## Supplemental Data S8 for "Proteogenomic characterization of age and sex interactions in cardiac gene expression": SupplementalDataS8.txt (part 84 of 187)

ensembl_gene_id_version	featureID	exonBaseMean	dispersion	stat	pvalue	padj	FAdult	FOld	MAdult	MOld	log2fold_FOld_FAdult	log2fold_MAdult_FAdult	log2fold_MOld_FAdult	genomicData.seqnames	genomicData.start	genomicData.end	genomicData.width	genomicData.strand	countData.EH_01	countData.EH_02	countData.EH_03	countData.EH_04	countData.EH_05	countData.EH_06	countData.EH_07	countData.EH_08	countData.EH_09	countData.EH_10	countData.EH_11	countData.EH_12	transcripts	external_gene_name	description	chromosome_name	gene_biotype
ENSMUSG00000031162.15	E005	0.08618777167080653	11.534490664436392	-0.0024278327003202094	1	NA	0.0026699688826568035	0.31917770503176257	0.004311837540797114	0.28143396405344845	13.802807902041796	1.3829597903672628	13.439676222767236	chrX	7828679	7828787	109	-	0	0	0	0	0	0	0	0	1	0	0	0	c(""ENSMUST00000125418.2"", ""ENSMUST00000033502.14"")	Gata1	GATA binding protein 1 [Source:MGI Symbol;Acc:MGI:95661]	X	protein_coding
ENSMUSG00000031162.15	E006	0.20961213272907234	8.692399637907998	0.004908787662898817	0.9441437222473611	NA	0.002670087428398915	0.0033820871561687227	0.645664510307526	0.28143212181684873	0.6820537141443879	15.835596337579027	13.439529227529162	chrX	7829242	7829267	26	-	0	0	0	0	0	3	0	0	0	0	0	0	c(""ENSMUST00000125418.2"", ""ENSMUST00000033502.14"")	Gata1	GATA binding protein 1 [Source:MGI Symbol;Acc:MGI:95661]	X	protein_coding
ENSMUSG00000031162.15	E007	0.20961213272907234	8.692399637907998	0.004908787662898817	0.9441437222473611	NA	0.002670087428398915	0.0033820871561687227	0.645664510307526	0.28143212181684873	0.682053714143894	15.835596337578531	13.439529227528666	chrX	7829268	7829480	213	-	0	0	0	0	0	3	0	0	0	0	0	0	c(""ENSMUST00000125418.2"", ""ENSMUST00000128449.2"", ""ENSMUST00000033502.14"")	Gata1	GATA binding protein 1 [Source:MGI Symbol;Acc:MGI:95661]	X	protein_coding
ENSMUSG00000031162.15	E008	0.08055756284489579	11.900815336119686	0.08791680545866143	0.7668424012445637	NA	0.0026699638188460995	0.003382123235908807	0.0043118375328532466	25.075081735506217	0.6822180748884605	1.382965257438343	26.526505428836508	chrX	7830198	7830405	208	-	0	0	0	0	0	0	0	0	0	0	0	1	ENSMUST00000128449.2	Gata1	GATA binding protein 1 [Source:MGI Symbol;Acc:MGI:95661]	X	protein_coding
ENSMUSG00000031162.15	E009	0.16111512568979158	9.207527669963957	0.18083324870778483	0.6706581355756684	NA	0.0026700508718562332	0.0033820929504031483	0.004311837594300982	34.05446403174001	0.6820981619537889	1.3828712232108984	27.519405262647467	chrX	7834006	7834149	144	-	0	0	0	0	0	0	0	0	0	0	0	2	ENSMUST00000033502.14	Gata1	GATA binding protein 1 [Source:MGI Symbol;Acc:MGI:95661]	X	protein_coding
ENSMUSG00000031162.15	E010	0.9818264566903897	4.359790874578881	0.014768708419850896	0.9032739669246674	NA	0.6411437530784951	0.4497500707494453	0.7369505255533539	0.28145666059144503	-1.0230930183298335	0.4018678246944072	-2.375540569083519	chrX	7842719	7842907	189	-	0	3	3	0	4	0	0	0	2	0	0	0	ENSMUST00000125418.2	Gata1	GATA binding protein 1 [Source:MGI Symbol;Acc:MGI:95661]	X	protein_coding
ENSMUSG00000031162.15	E011	0.17662689840787918	8.859837059424168	0.13171308254753455	0.716662426957094	NA	0.3682516667740572	0.00338225910324752	0.004312054097781015	0.28144699835232245	-13.533150896372597	-12.832374706960469	-0.7756695541878553	chrX	7844008	7844080	73	-	0	0	2	0	0	0	0	0	0	0	0	0	ENSMUST00000125418.2	Gata1	GATA binding protein 1 [Source:MGI Symbol;Acc:MGI:95661]	X	protein_coding
ENSMUSG00000031162.15	E012	0	NA	NA	NA	NA	NA	NA	NA	NA	NA	NA	NA	chrX	7844245	7844310	66	-	0	0	0	0	0	0	0	0	0	0	0	0	ENSMUST00000125418.2	Gata1	GATA binding protein 1 [Source:MGI Symbol;Acc:MGI:95661]	X	protein_coding
ENSMUSG00000031163.3	E001	0.11105538165372908	24	0.014726307375710235	0.9034122359912788	NA	2.488655535660385	0.004926611153621252	0.05693662697012769	0.007686920291007482	-17.96242460140383	-10.901044888341753	-16.678804391702908	chrX	7870439	7870741	303	-	1	0	0	0	0	0	0	0	0	0	0	0	ENSMUST00000033503.3	Glod5	glyoxalase domain containing 5 [Source:MGI Symbol;Acc:MGI:1917074]	X	protein_coding
ENSMUSG00000031163.3	E002	0.3639884878402379	11.632919029389525	0.02036291821031	0.8865281455952814	NA	2.472612279397225	0.3995647084633589	0.056934391892383474	0.4329803931874352	-5.260333308399252	-10.88248022877662	-5.028582337804673	chrX	7871942	7872097	156	-	1	0	0	0	0	0	0	0	2	0	0	1	ENSMUST00000033503.3	Glod5	glyoxalase domain containing 5 [Source:MGI Symbol;Acc:MGI:1917074]	X	protein_coding
ENSMUSG00000031163.3	E003	0.47487055481845275	19.67840188335197	0.2446237218647127	0.6208863835999786	NA	0.03824280761608634	0.4878481621907724	4.19342983398505	0.43173272101650184	7.346393882696207	13.557327215306326	6.993795423255481	chrX	7881457	7881594	138	-	0	0	0	0	0	2	0	1	2	0	0	1	ENSMUST00000033503.3	Glod5	glyoxalase domain containing 5 [Source:MGI Symbol;Acc:MGI:1917074]	X	protein_coding
ENSMUSG00000031163.3	E004	0.19936883085766868	24	0.09561410690535865	0.7571577497849896	NA	3.3535650712654217	0.004926294490019245	0.05693502545135232	0.007686663096308166	-18.824340137232667	-11.76285611813505	-17.540631002941648	chrX	7884656	7884731	76	-	1	0	1	0	0	0	0	0	0	0	0	0	ENSMUST00000033503.3	Glod5	glyoxalase domain containing 5 [Source:MGI Symbol;Acc:MGI:1917074]	X	protein_coding
ENSMUSG00000031165.7	E001	37.590324646640624	0.026497214130788607	0.2926228623151985	0.5885446203718167	NA	9.879483258285006	9.887358873508816	10.002673301874864	10.722954414403091	0.0023321668972329235	0.036274511316880975	0.24006602925458154	chrX	7947692	7948228	537	-	34	33	21	31	38	48	64	51	19	46	35	42	ENSMUST00000033505.7	Was	Wiskott-Aldrich syndrome [Source:MGI Symbol;Acc:MGI:105059]	X	protein_coding
ENSMUSG00000031165.7	E002	16.690409562627593	0.00899036617121154	0.004013529821946804	0.9494858700237293	NA	6.396893286372304	7.066447815059902	6.377678643204106	7.1238847252248405	0.28913786765516525	-0.008732046767919055	0.31266855436026075	chrX	7951745	7951859	115	-	9	13	15	16	14	17	28	23	16	22	14	18	ENSMUST00000033505.7	Was	Wiskott-Aldrich syndrome [Source:MGI Symbol;Acc:MGI:105059]	X	protein_coding
ENSMUSG00000031165.7	E003	22.231461197723448	0.04217779939987565	0.09143470885237548	0.762361082873563	NA	7.7463456409672915	7.876977718346993	7.478919795001616	8.06674419336612	0.04868494998052242	-0.10223447089906745	0.11801441611729135	chrX	7952081	7952509	429	-	18	27	9	17	21	27	32	34	17	26	25	18	ENSMUST00000033505.7	Was	Wiskott-Aldrich syndrome [Source:MGI Symbol;Acc:MGI:105059]	X	protein_coding
ENSMUSG00000031165.7	E004	6.045015452890729	0.06684630122733373	1.0319006964783455	0.3097126664659897	NA	4.089363915061526	4.496266112234451	2.9287350057968524	4.557526704997642	0.2744428709666953	-0.9649254238414913	0.313607867859234	chrX	7952510	7952535	26	-	6	0	9	0	6	4	11	11	5	8	5	9	c(""ENSMUST00000033505.7"", ""ENSMUST00000146029.2"")	Was	Wiskott-Aldrich syndrome [Source:MGI Symbol;Acc:MGI:105059]	X	protein_coding
ENSMUSG00000031165.7	E005	1.65754844484494	0.25045432690999847	1.1278189215059626	0.2882410454298487	NA	1.064333578775333	1.7285603741855624	2.9638582153430377	2.365338829259116	1.3996348562065672	2.9566755666505555	2.3051397145702825	chrX	7952536	7952802	267	-	1	0	0	4	3	3	2	0	2	0	5	1	ENSMUST00000146029.2	Was	Wiskott-Aldrich syndrome [Source:MGI Symbol;Acc:MGI:105059]	X	protein_coding
ENSMUSG00000031165.7	E006	25.234586648419878	0.020882664040340813	0.08460355212616832	0.7711531191075146	NA	8.290861708517795	8.217353950590649	8.146445374883328	8.496481566906255	-0.025953281357985247	-0.05120546432452233	0.07141793684806164	chrX	7952803	7952956	154	-	25	7	30	22	19	36	32	32	26	27	24	26	c(""ENSMUST00000033505.7"", ""ENSMUST00000146029.2"")	Was	Wiskott-Aldrich syndrome [Source:MGI Symbol;Acc:MGI:105059]	X	protein_coding
ENSMUSG00000031165.7	E007	27.27373492132928	0.006448447281921627	1.6440911583290756	0.19976506786303894	NA	8.970302078664687	8.248313330449164	8.293309556091188	8.915380384069238	-0.24474715580282957	-0.2288919162184735	-0.017928393217642835	chrX	7953169	7953211	43	-	26	16	31	20	25	35	30	33	28	32	20	33	c(""ENSMUST00000033505.7"", ""ENSMUST00000146029.2"")	Was	Wiskott-Aldrich syndrome [Source:MGI Symbol;Acc:MGI:105059]	X	protein_coding
ENSMUSG00000031165.7	E008	33.826081562714094	0.0045312980690503	3.748147021906931	0.052866087108494705	NA	10.102927893491767	8.87698599846604	9.39394366185465	10.077361928285683	-0.378187776923677	-0.2128663216099982	-0.007420033601576392	chrX	7954000	7954174	175	-	29	25	39	23	31	49	41	38	27	40	25	44	c(""ENSMUST00000033505.7"", ""ENSMUST00000146029.2"")	Was	Wiskott-Aldrich syndrome [Source:MGI Symbol;Acc:MGI:105059]	X	protein_coding
ENSMUSG00000031165.7	E009	20.43177654810667	0.007837454699130289	3.7374870604407135	0.053204404954055574	NA	7.99597685759089	6.406649301364951	7.594996221407953	7.985350846335635	-0.6442585079948477	-0.14977435901505665	-0.003872970242198903	chrX	7954963	7955004	42	-	15	20	23	16	19	32	23	19	13	28	11	29	c(""ENSMUST00000033505.7"", ""ENSMUST00000146029.2"")	Was	Wiskott-Aldrich syndrome [Source:MGI Symbol;Acc:MGI:105059]	X	protein_coding
ENSMUSG00000031165.7	E010	17.042328236884295	0.02636456919637446	0.2116628911742282	0.6454671574569879	NA	5.78808369937461	6.591964975511459	7.180968979015972	7.582034141289242	0.3773550656882234	0.6260140305036694	0.7840813052311484	chrX	7955005	7955016	12	-	14	7	9	13	15	32	22	23	13	27	6	28	ENSMUST00000033505.7	Was	Wiskott-Aldrich syndrome [Source:MGI Symbol;Acc:MGI:105059]	X	protein_coding
ENSMUSG00000031165.7	E011	16.550478816645313	0.016949053276056593	4.511799813746222	0.03366180212385371	NA	5.77066548997044	6.96756113431384	7.6962480826715876	6.431203153351859	0.547063536452117	0.8363305083318275	0.31441035741402557	chrX	7955113	7955154	42	-	10	11	9	14	17	38	26	22	17	17	4	23	ENSMUST00000033505.7	Was	Wiskott-Aldrich syndrome [Source:MGI Symbol;Acc:MGI:105059]	X	protein_coding
ENSMUSG00000031165.7	E012	18.311109114078498	0.03341130597621128	2.2696215214483857	0.131932118424178	NA	6.141089282734853	7.717698633393113	7.5715805439119634	6.846152899488914	0.6639822631361447	0.60835656591507	0.31553856781647127	chrX	7955275	7955377	103	-	10	16	8	12	13	42	34	20	26	15	14	21	ENSMUST00000033505.7	Was	Wiskott-Aldrich syndrome [Source:MGI Symbol;Acc:MGI:105059]	X	protein_coding
ENSMUSG00000031165.7	E013	18.621510880812185	0.008928071095044133	1.9132767526145074	0.1665997255339158	NA	7.640835943907177	7.947849708659064	7.014453274975722	5.8990591525531215	0.11468199616062158	-0.24874456029806247	-0.7514888642032327	chrX	7955495	7955581	87	-	11	19	23	16	15	26	37	24	24	13	11	13	ENSMUST00000033505.7	Was	Wiskott-Aldrich syndrome [Source:MGI Symbol;Acc:MGI:105059]	X	protein_coding
ENSMUSG00000031165.7	E014	18.604380713704796	0.018784683364512125	2.4396526422580394	0.11830241994364599	NA	7.640011020792471	7.7496834907252605	7.268736953955283	5.663474202605457	0.041482880493143526	-0.14491272207665062	-0.8693472168801568	chrX	7956083	7956223	141	-	13	17	23	21	16	24	29	20	31	14	10	10	ENSMUST00000033505.7	Was	Wiskott-Aldrich syndrome [Source:MGI Symbol;Acc:MGI:105059]	X	protein_coding
ENSMUSG00000031165.7	E015	11.71466778347374	0.05971780683440685	1.4833467429474467	0.2232516265806452	NA	6.280321423948067	6.28019857021134	5.599582281749662	4.260196554922302	-5.677074798615678e-5	-0.332752705651028	-1.1243514634397154	chrX	7956530	7956737	208	-	7	8	21	13	13	10	18	14	20	11	5	3	ENSMUST00000033505.7	Was	Wiskott-Aldrich syndrome [Source:MGI Symbol;Acc:MGI:105059]	X	protein_coding
ENSMUSG00000031166.14	E001	0	NA	NA	NA	NA	NA	NA	NA	NA	NA	NA	NA	chrX	7989540	7989541	2	-	0	0	0	0	0	0	0	0	0	0	0	0	ENSMUST00000033506.13	Wdr13	WD repeat domain 13 [Source:MGI Symbol;Acc:MGI:1914661]	X	protein_coding
ENSMUSG00000031166.14	E002	15.53626566970249	0.06532576342237871	5.247186708998015	0.021982283871272285	NA	3.8215487342136214	7.138973403277674	7.271501539949696	7.080642196881314	1.810826830257453	1.8643048357865468	1.7869782559898897	chrX	7989542	7989562	21	-	3	7	3	12	40	16	13	23	22	18	23	15	c(""ENSMUST00000133292.8"", ""ENSMUST00000033506.13"")	Wdr13	WD repeat domain 13 [Source:MGI Symbol;Acc:MGI:1914661]	X	protein_coding
ENSMUSG00000031166.14	E003	1466.358010219903	0.0041992003068317746	0.23986808614620259	0.6243014061268514	0.8651141716534263	53.29893614997391	51.66284558058044	52.83262090308013	52.15090170722402	-0.12375197938977145	-0.03507920789462915	-0.08663605841922184	chrX	7989563	7991542	1980	-	1116	1324	1318	1542	1908	1731	1757	1333	1443	1356	1537	1551	c(""ENSMUST00000130832.8"", ""ENSMUST00000133292.8"", ""ENSMUST00000033506.13"")	Wdr13	WD repeat domain 13 [Source:MGI Symbol;Acc:MGI:1914661]	X	protein_coding
ENSMUSG00000031166.14	E004	205.0391032904632	0.002088878426338836	1.4351424353705795	0.23092702032930734	0.5996469565067221	22.76121361437737	22.756295232530533	23.71540196460664	22.450354394742263	-6.703580868494541e-4	0.1277581087876296	-0.042617031059797306	chrX	7991543	7991646	104	-	153	172	170	242	235	286	283	196	179	197	207	199	c(""ENSMUST00000130832.8"", ""ENSMUST00000127062.9"", ""ENSMUST00000133292.8"", ""ENSMUST00000033506.13"")	Wdr13	WD repeat domain 13 [Source:MGI Symbol;Acc:MGI:1914661]	X	protein_coding
ENSMUSG00000031166.14	E005	289.9395710160557	0.001105093082893605	0.9687423191183768	0.3249940412683177	0.6839834355388431	27.0381164148733	26.193593535653847	26.958471479127553	27.280369422337372	-0.10090788098223946	-0.009405507852450867	0.028470630969389177	chrX	7991647	7991939	293	-	209	271	241	311	333	367	362	275	254	284	306	333	c(""ENSMUST00000130832.8"", ""ENSMUST00000127062.9"", ""ENSMUST00000133292.8"", ""ENSMUST00000115623.8"", ""ENSMUST00000033506.13"")	Wdr13	WD repeat domain 13 [Source:MGI Symbol;Acc:MGI:1914661]	X	protein_coding
ENSMUSG00000031166.14	E006	157.5844547935165	0.0014603710619258171	0.1202071113841896	0.7288099690430117	0.9107756597456685	20.321017942529664	19.877832180641633	20.404219645295242	20.4682757052839	-0.06736082339587046	0.012500137558370206	0.022093076331710648	chrX	7991940	7991968	29	-	110	159	120	170	192	192	198	158	136	145	170	181	c(""ENSMUST00000130832.8"", ""ENSMUST00000127062.9"", ""ENSMUST00000133292.8"", ""ENSMUST00000115623.8"", ""ENSMUST00000131929.2"", ""ENSMUST00000033506.13"")	Wdr13	WD repeat domain 13 [Source:MGI Symbol;Acc:MGI:1914661]	X	protein_coding
ENSMUSG00000031166.14	E007	195.56644460252414	0.0012296141500495491	0.03216055756303149	0.8576757272464159	0.9569081576983349	22.049305822448957	21.955199996068018	22.740523613841788	22.988253242052224	-0.013207605417506763	0.09553923779664775	0.12916972703239438	chrX	7992320	7992438	119	-	129	179	155	198	244	257	249	177	182	177	221	238	c(""ENSMUST00000130832.8"", ""ENSMUST00000127062.9"", ""ENSMUST00000133292.8"", ""ENSMUST00000115623.8"", ""ENSMUST00000131929.2"", ""ENSMUST00000033506.13"")	Wdr13	WD repeat domain 13 [Source:MGI Symbol;Acc:MGI:1914661]	X	protein_coding
ENSMUSG00000031166.14	E008	254.19090996039634	0.0019114302898755639	0.36644461751339463	0.544948663251911	0.8264610730611154	24.923854996324494	24.89108976087911	26.136376855201704	25.562831847027326	-0.004135865379769399	0.14995639627663682	0.07976151574462786	chrX	7994050	7994191	142	-	142	234	229	269	357	320	368	230	204	225	278	298	c(""ENSMUST00000130832.8"", ""ENSMUST00000127062.9"", ""ENSMUST00000133292.8"", ""ENSMUST00000115623.8"", ""ENSMUST00000131929.2"", ""ENSMUST00000033506.13"")	Wdr13	WD repeat domain 13 [Source:MGI Symbol;Acc:MGI:1914661]	X	protein_coding
ENSMUSG00000031166.14	E009	258.16809127708973	0.0010069212969259379	0.03468928541741434	0.85224824625688	0.9554814352214475	25.69145213340191	25.121571054428003	25.84620121367881	25.595955637412473	-0.07075472578882813	0.018987877751763804	-0.0117648879475869	chrX	7994273	7994453	181	-	171	243	231	278	314	330	379	216	222	222	293	288	c(""ENSMUST00000130832.8"", ""ENSMUST00000127062.9"", ""ENSMUST00000148135.8"", ""ENSMUST00000133292.8"", ""ENSMUST00000115623.8"", ""ENSMUST00000131929.2"", ""ENSMUST00000033506.13"")	Wdr13	WD repeat domain 13 [Source:MGI Symbol;Acc:MGI:1914661]	X	protein_coding
ENSMUSG00000031166.14	E010	87.98330219408291	0.024706308770418815	0.15467673352583233	0.6941055760659658	0.896111011238476	16.56107387813468	15.585987692342897	14.673648871963067	14.598250745271955	-0.1816949873357121	-0.36155801240784324	-0.37688775319245416	chrX	7994454	7994756	303	-	69	83	102	82	95	101	74	99	111	58	112	76	ENSMUST00000131929.2	Wdr13	WD repeat domain 13 [Source:MGI Symbol;Acc:MGI:1914661]	X	protein_coding
ENSMUSG00000031166.14	E011	248.1871910230646	0.004941128145758565	0.34439902892381724	0.5573009583266397	0.8326948542404097	25.058330803024816	25.418538589324655	24.307612374097914	25.616702245460388	0.04496943602473458	-0.09549102632201745	0.06948285524475306	chrX	7995208	7995379	172	-	167	234	210	243	258	304	414	234	200	225	254	327	c(""ENSMUST00000130832.8"", ""ENSMUST00000127062.9"", ""ENSMUST00000148135.8"", ""ENSMUST00000133292.8"", ""ENSMUST00000115623.8"", ""ENSMUST00000033506.13"")	Wdr13	WD repeat domain 13 [Source:MGI Symbol;Acc:MGI:1914661]	X	protein_coding
ENSMUSG00000031166.14	E012	218.34583838129242	0.0037965437956216474	1.915421764473706	0.16636224195995503	0.5284136035447274	24.312806614319967	23.63088901735256	22.776805151249306	24.005309745710747	-0.08890823796554148	-0.20340584111108573	-0.03982579106609485	chrX	7995380	7995515	136	-	148	208	217	212	242	246	359	202	162	209	223	266	c(""ENSMUST00000130832.8"", ""ENSMUST00000127062.9"", ""ENSMUST00000148135.8"", ""ENSMUST00000133292.8"", ""ENSMUST00000153839.2"", ""ENSMUST00000115623.8"", ""ENSMUST00000033506.13"")	Wdr13	WD repeat domain 13 [Source:MGI Symbol;Acc:MGI:1914661]	X	protein_coding
ENSMUSG00000031166.14	E013	35.179681027468746	0.015559898301977694	0.00497804247660838	0.9437517315900399	NA	10.733263656638954	9.735929149262958	9.813350930099048	9.017224873820723	-0.28571522704297614	-0.2625405813649859	-0.5098382545742215	chrX	7995957	7996241	285	-	29	36	39	27	38	58	40	31	41	21	32	39	ENSMUST00000149257.2	Wdr13	WD repeat domain 13 [Source:MGI Symbol;Acc:MGI:1914661]	X	protein_coding
ENSMUSG00000031166.14	E014	235.64930466901387	0.0029244265779831257	0.05697382219295832	0.8113444996178842	0.9415682560777197	25.018539926338818	24.358601533728446	24.513790507915587	24.237437150380728	-0.08392649167610156	-0.06402007806115684	-0.09954309354538005	chrX	7996242	7996372	131	-	153	222	235	256	290	274	377	210	183	222	228	262	c(""ENSMUST00000149257.2"", ""ENSMUST00000130832.8"", ""ENSMUST00000127062.9"", ""ENSMUST00000148135.8"", ""ENSMUST00000133292.8"", ""ENSMUST00000153839.2"", ""ENSMUST00000115623.8"", ""ENSMUST00000033506.13"")	Wdr13	WD repeat domain 13 [Source:MGI Symbol;Acc:MGI:1914661]	X	protein_coding
ENSMUSG00000031166.14	E015	198.34774959259582	0.006868293934631283	0.16472436810261115	0.6848436336638144	0.8919045350788662	22.824281730839175	22.209074797513722	22.650883994133892	22.837607140984886	-0.08463351880922598	-0.0236525858907628	0.0018112547872135565	chrX	7996495	7996604	110	-	107	187	209	214	258	219	307	179	147	212	196	216	c(""ENSMUST00000149257.2"", ""ENSMUST00000130832.8"", ""ENSMUST00000127062.9"", ""ENSMUST00000148135.8"", ""ENSMUST00000133292.8"", ""ENSMUST00000153839.2"", ""ENSMUST00000115623.8"", ""ENSMUST00000033506.13"")	Wdr13	WD repeat domain 13 [Source:MGI Symbol;Acc:MGI:1914661]	X	protein_coding
ENSMUSG00000031166.14	E016	308.71087224783264	0.002891634074061131	0.044888551915448716	0.8322090909749246	0.9490438308848009	27.724373138234697	27.951753142146558	27.578438754913478	27.653148084494106	0.026194964554123956	-0.016903388472687908	-0.008240921615495722	chrX	7997624	7997830	207	-	180	290	296	346	375	339	496	286	259	290	319	342	c(""ENSMUST00000149257.2"", ""ENSMUST00000130832.8"", ""ENSMUST00000127062.9"", ""ENSMUST00000133292.8"", ""ENSMUST00000153839.2"", ""ENSMUST00000115623.8"", ""ENSMUST00000033506.13"")	Wdr13	WD repeat domain 13 [Source:MGI Symbol;Acc:MGI:1914661]	X	protein_coding
ENSMUSG00000031166.14	E017	203.96159536419432	0.0022767746376840957	1.678478197197819	0.19512678707557618	0.5621890462609188	22.402168200143976	23.808017842124627	22.754107753181557	22.747552001982427	0.18919204526176348	0.04830016793593561	0.04740637375443413	chrX	7997831	7997864	34	-	118	188	174	234	220	243	348	196	186	189	216	216	c(""ENSMUST00000130832.8"", ""ENSMUST00000153839.2"", ""ENSMUST00000115623.8"", ""ENSMUST00000033506.13"")	Wdr13	WD repeat domain 13 [Source:MGI Symbol;Acc:MGI:1914661]	X	protein_coding
ENSMUSG00000031166.14	E018	117.42325307217807	0.004007544968643418	2.019120939898613	0.1553290412320798	0.5142557398560891	19.605369671449594	17.082110172957144	17.185826837615323	16.62619989746375	-0.41697675460145245	-0.39876286506186176	-0.4982664358298541	chrX	7997865	7998116	252	-	114	113	133	118	140	128	141	96	120	86	112	123	ENSMUST00000130832.8	Wdr13	WD repeat domain 13 [Source:MGI Symbol;Acc:MGI:1914661]	X	protein_coding
ENSMUSG00000031166.14	E019	86.81956830358344	0.005980533007380153	0.2524333617060961	0.6153668605970289	0.8612347093222567	14.946937531352674	15.231353448450946	15.44405216959207	15.230950199837693	0.0561977412114647	0.09758717556108376	0.05611876071324673	chrX	7998356	7998525	170	-	54	80	71	95	108	106	101	84	95	96	97	73	ENSMUST00000130050.2	Wdr13	WD repeat domain 13 [Source:MGI Symbol;Acc:MGI:1914661]	X	protein_coding
ENSMUSG00000031166.14	E020	229.95909011876287	0.0035932392723837642	4.107495293495106	0.042693546721712126	0.301437877673674	23.082013590437015	25.344474042039877	24.404101217086335	24.05599569880053	0.29266175341705747	0.1738153809774028	0.128841807020593	chrX	7998526	7998605	80	-	130	200	182	258	267	286	412	224	205	213	271	216	c(""ENSMUST00000149257.2"", ""ENSMUST00000130832.8"", ""ENSMUST00000127062.9"", ""ENSMUST00000130050.2"", ""ENSMUST00000133292.8"", ""ENSMUST00000153839.2"", ""ENSMUST00000115623.8"", ""ENSMUST00000033506.13"")	Wdr13	WD repeat domain 13 [Source:MGI Symbol;Acc:MGI:1914661]	X	protein_coding
ENSMUSG00000031166.14	E021	159.6250620140562	0.0019767037147652546	5.915652572334579	0.015006943231058572	0.1961288492922285	19.52720701481168	21.912562213395518	20.26817472768036	20.049106308821194	0.35326009016936943	0.11364666217205865	0.08043797818596499	chrX	7998606	7998750	145	-	92	137	129	168	186	192	292	169	149	152	175	147	c(""ENSMUST00000149257.2"", ""ENSMUST00000130832.8"", ""ENSMUST00000133292.8"", ""ENSMUST00000033506.13"")	Wdr13	WD repeat domain 13 [Source:MGI Symbol;Acc:MGI:1914661]	X	protein_coding
ENSMUSG00000031166.14	E022	79.82638752873186	0.012431300310743425	3.2911871593908018	0.0696526444766218	0.3696615937759219	12.962057937796104	15.691626722467646	14.840882488595625	14.904447157349281	0.5678969152805342	0.4015862317367924	0.4143168312870591	chrX	7998751	7998944	194	-	52	54	46	82	101	102	138	101	64	75	115	65	c(""ENSMUST00000130832.8"", ""ENSMUST00000133292.8"", ""ENSMUST00000033506.13"")	Wdr13	WD repeat domain 13 [Source:MGI Symbol;Acc:MGI:1914661]	X	protein_coding
ENSMUSG00000031166.14	E023	2.9866950667961603	0.510031681981893	0.20692134942879647	0.6491911948984029	NA	1.8217226620711529	3.2391184317813213	2.7600923691304757	3.4054005448587503	1.6621176258570358	1.1997386242456383	1.8067985664727255	chrX	7998945	7999008	64	-	0	2	1	0	7	3	3	9	0	2	11	0	c(""ENSMUST00000130832.8"", ""ENSMUST00000127062.9"", ""ENSMUST00000148135.8"", ""ENSMUST00000133292.8"", ""ENSMUST00000115623.8"", ""ENSMUST00000033506.13"")	Wdr13	WD repeat domain 13 [Source:MGI Symbol;Acc:MGI:1914661]	X	protein_coding
ENSMUSG00000031166.14	E024	23.937637737746414	0.04021493328347847	1.878805221290861	0.17047000427923695	NA	7.908985241167514	8.227753545938086	8.980427040629294	7.318954341039159	0.11510141880083591	0.3704148682119328	-0.22561350246658574	chrX	7999009	7999009	1	-	15	27	14	32	41	29	42	24	16	16	35	9	c(""ENSMUST00000130832.8"", ""ENSMUST00000127062.9"", ""ENSMUST00000130050.2"", ""ENSMUST00000148135.8"", ""ENSMUST00000133292.8"", ""ENSMUST00000153839.2"", ""ENSMUST00000115623.8"", ""ENSMUST00000033506.13"")	Wdr13	WD repeat domain 13 [Source:MGI Symbol;Acc:MGI:1914661]	X	protein_coding
ENSMUSG00000031166.14	E025	25.829483761321313	0.03180300042003295	1.092336638343454	0.29595406469818497	NA	8.464435750186695	8.586440431784297	8.979052475169965	7.676624708972071	0.041733055957045906	0.17219925808535663	-0.2845767903973231	chrX	7999010	7999047	38	-	20	28	16	32	41	29	44	28	17	19	36	11	c(""ENSMUST00000127062.9"", ""ENSMUST00000130050.2"", ""ENSMUST00000148135.8"", ""ENSMUST00000133292.8"", ""ENSMUST00000153839.2"", ""ENSMUST00000115623.8"", ""ENSMUST00000033506.13"")	Wdr13	WD repeat domain 13 [Source:MGI Symbol;Acc:MGI:1914661]	X	protein_coding
ENSMUSG00000031166.14	E026	11.016838026699086	0.09630382999753712	0.13938396606801007	0.7088942029354965	NA	5.8339275665489225	5.565812639014581	4.883685039398543	5.685729679587936	-0.13639822688374803	-0.5151539383221535	-0.07460584674482895	chrX	7999048	7999058	11	-	11	15	4	9	14	7	12	13	11	10	23	3	c(""ENSMUST00000127062.9"", ""ENSMUST00000130050.2"", ""ENSMUST00000148135.8"", ""ENSMUST00000133292.8"", ""ENSMUST00000153839.2"", ""ENSMUST00000115623.8"")	Wdr13	WD repeat domain 13 [Source:MGI Symbol;Acc:MGI:1914661]	X	protein_coding
ENSMUSG00000031166.14	E027	5.832568357853288	0.08900512841550005	5.373658767128802	0.02044305299430139	NA	4.985735841658467	3.814483161340064	2.355920985577228	4.44375227002439	-0.7748236777800579	-2.1671258063894596	-0.3331398915523667	chrX	7999059	7999059	1	-	7	13	2	1	3	3	6	5	6	6	13	3	c(""ENSMUST00000127062.9"", ""ENSMUST00000130050.2"", ""ENSMUST00000133292.8"", ""ENSMUST00000153839.2"", ""ENSMUST00000115623.8"")	Wdr13	WD repeat domain 13 [Source:MGI Symbol;Acc:MGI:1914661]	X	protein_coding
ENSMUSG00000031166.14	E028	5.634951094499553	0.1005363062321918	7.063543086706687	0.007866826096993842	NA	4.986790457390981	3.7115569686498446	1.993112074346314	4.444092208873556	-0.8545266524526189	-2.650609725746213	-0.3335310345660125	chrX	7999060	7999062	3	-	7	13	2	1	3	1	5	5	6	6	13	3	c(""ENSMUST00000130050.2"", ""ENSMUST00000153839.2"", ""ENSMUST00000127062.9"", ""ENSMUST00000133292.8"")	Wdr13	WD repeat domain 13 [Source:MGI Symbol;Acc:MGI:1914661]	X	protein_coding
ENSMUSG00000031166.14	E029	5.182161405179732	0.1050178344540169	11.006735535341107	9.078138984423499e-4	NA	4.643318901114171	3.6044995958533548	1.2646493263232657	4.54236689892889	-0.732531994400683	-3.757072306901298	-0.06362091086286759	chrX	7999063	7999084	22	-	7	10	2	1	1	0	4	5	6	6	14	3	c(""ENSMUST00000130050.2"", ""ENSMUST00000153839.2"", ""ENSMUST00000133292.8"")	Wdr13	WD repeat domain 13 [Source:MGI Symbol;Acc:MGI:1914661]	X	protein_coding
ENSMUSG00000031166.14	E030	4.095902302458665	0.08158887170631061	18.608627690517267	1.6049256419884974e-5	NA	4.394031601745539	3.074244605527781	0.03668327627148926	4.019532479863344	-1.0327172780475053	-13.81265355055979	-0.25770335169447867	chrX	7999085	7999097	13	-	7	8	2	0	0	0	3	5	3	5	10	3	c(""ENSMUST00000130050.2"", ""ENSMUST00000133292.8"")	Wdr13	WD repeat domain 13 [Source:MGI Symbol;Acc:MGI:1914661]	X	protein_coding
ENSMUSG00000031166.14	E031	3.990671003885678	0.06878093806156609	14.14374847651277	1.6935894281892508e-4	NA	4.262612883819841	3.071925578164141	0.8926971914837907	3.907171662235129	-0.9470420005792715	-4.5146760687974385	-0.25184270693585553	chrX	7999098	7999131	34	-	7	7	2	0	0	1	3	5	3	5	9	3	ENSMUST00000130050.2	Wdr13	WD repeat domain 13 [Source:MGI Symbol;Acc:MGI:1914661]	X	protein_coding
ENSMUSG00000031167.17	E001	13.413139425390556	0.10532050270874917	0.610981440862929	0.4344185194627487	NA	7.522564367075219	6.593385149258168	4.936046649425151	5.410533346861527	-0.38318959940572705	-1.2225670349731113	-0.9566965099673657	chrX	8005214	8005216	3	-	10	12	24	2	22	8	17	17	16	4	17	16	ENSMUST00000155599.2	Rbm3	RNA binding motif (RNP1, RRM) protein 3 [Source:MGI Symbol;Acc:MGI:1099460]	X	protein_coding
ENSMUSG00000031167.17	E002	173.85025816701554	0.14963432521290976	0.40522613857626766	0.524402528503844	0.815666598434216	25.430554331721225	21.121888010370867	18.550316704052506	19.93585059750214	-0.5775430628448648	-0.9735344760440281	-0.7544978080832898	chrX	8005217	8007022	1806	-	147	169	255	100	221	147	151	180	198	42	267	231	c(""ENSMUST00000040010.10"", ""ENSMUST00000155599.2"")	Rbm3	RNA binding motif (RNP1, RRM) protein 3 [Source:MGI Symbol;Acc:MGI:1099460]	X	protein_coding
ENSMUSG00000031167.17	E003	69.44615672885953	0.06984303865267252	1.4448997298997028	0.22934810041567052	0.597795005197046	15.52522503090968	13.342413900517201	11.95133993186208	13.881701525581533	-0.45047874656429965	-0.7756048740499857	-0.33305068701237595	chrX	8007023	8007447	425	-	49	56	96	41	92	55	66	59	81	30	101	121	c(""ENSMUST00000040010.10"", ""ENSMUST00000155599.2"", ""ENSMUST00000115619.8"")	Rbm3	RNA binding motif (RNP1, RRM) protein 3 [Source:MGI Symbol;Acc:MGI:1099460]	X	protein_coding
ENSMUSG00000031167.17	E004	17.763234965720255	0.05565365317671094	1.6191737778111133	0.203207030955175	NA	8.616337842367258	7.4492984104116715	5.447807723742486	6.475982880071726	-0.42391160238897996	-1.3322399916764431	-0.8307943965837805	chrX	8008598	8008599	2	-	16	18	26	10	20	8	21	24	19	5	27	21	ENSMUST00000115621.9	Rbm3	RNA binding motif (RNP1, RRM) protein 3 [Source:MGI Symbol;Acc:MGI:1099460]	X	protein_coding
ENSMUSG00000031167.17	E005	18.001129483864997	0.0606191339803782	1.406208657647312	0.23568679865755401	NA	8.615749211328776	7.514480854379457	5.515822568788906	6.533635253312781	-0.398367929754996	-1.2960820936048667	-0.8048626716305973	chrX	8008600	8008606	7	-	16	18	26	10	21	8	21	24	20	5	28	21	c(""ENSMUST00000115621.9"", ""ENSMUST00000115615.9"")	Rbm3	RNA binding motif (RNP1, RRM) protein 3 [Source:MGI Symbol;Acc:MGI:1099460]	X	protein_coding
ENSMUSG00000031167.17	E006	19.161695502705722	0.07340631910641204	1.4159575733469296	0.23406991427933202	NA	8.758800457882671	7.932461851253805	5.430500967426525	6.873775475948975	-0.28885009762171165	-1.3893019650847438	-0.7055029402958661	chrX	8008607	8008710	104	-	17	18	27	8	21	9	22	26	24	5	32	23	c(""ENSMUST00000115621.9"", ""ENSMUST00000115617.10"", ""ENSMUST00000115616.8"", ""ENSMUST00000115615.9"")	Rbm3	RNA binding motif (RNP1, RRM) protein 3 [Source:MGI Symbol;Acc:MGI:1099460]	X	protein_coding
ENSMUSG00000031167.17	E007	432.52340498870143	0.0027101151848978777	2.210061831208293	0.13711317542231163	0.488755715216951	32.634869854551354	31.431983568631594	31.375525882543997	32.519523938434844	-0.12424197284702743	-0.13016083275216772	-0.01176339918154845	chrX	8008711	8009065	355	-	387	257	336	494	497	440	578	404	350	503	471	545	c(""ENSMUST00000115621.9"", ""ENSMUST00000129947.9"", ""ENSMUST00000115617.10"", ""ENSMUST00000115615.9"", ""ENSMUST00000115616.8"")	Rbm3	RNA binding motif (RNP1, RRM) protein 3 [Source:MGI Symbol;Acc:MGI:1099460]	X	protein_coding
ENSMUSG00000031167.17	E008	538.4028926342136	0.0013145507446921715	2.379424034015642	0.12294286764915364	0.467788027099478	35.816115288452835	34.41560707586092	34.94497190336992	35.490757277953975	-0.1352439619193131	-0.08367107927490558	-0.031079400267985946	chrX	8009066	8009128	63	-	467	324	431	609	674	559	720	479	443	594	600	671	c(""ENSMUST00000115621.9"", ""ENSMUST00000155599.2"", ""ENSMUST00000129947.9"", ""ENSMUST00000115617.10"", ""ENSMUST00000115615.9"", ""ENSMUST00000115616.8"")	Rbm3	RNA binding motif (RNP1, RRM) protein 3 [Source:MGI Symbol;Acc:MGI:1099460]	X	protein_coding
ENSMUSG00000031167.17	E009	536.1370130828673	8.435898732587074e-4	4.3965266045671	0.03601220510193556	0.28113821083443563	35.933954450468676	34.29805986308014	34.80185435839262	35.411184973476466	-0.15798062033034022	-0.10876600365035927	-0.04991844448600169	chrX	8009129	8009157	29	-	466	328	440	596	683	548	725	464	440	585	614	657	c(""ENSMUST00000115621.9"", ""ENSMUST00000155599.2"", ""ENSMUST00000141925.8"", ""ENSMUST00000129947.9"", ""ENSMUST00000115617.10"", ""ENSMUST00000115615.9"", ""ENSMUST00000115616.8"")	Rbm3	RNA binding motif (RNP1, RRM) protein 3 [Source:MGI Symbol;Acc:MGI:1099460]	X	protein_coding
ENSMUSG00000031167.17	E010	645.461970967916	3.770140498641984e-4	2.6625909948922697	0.10273326445776944	0.4344411515547046	38.416231886728255	37.523113792348454	37.63766865281022	38.24422382570148	-0.08168946356823525	-0.071138622505444	-0.015632530630488972	chrX	8009158	8009194	37	-	527	399	525	683	843	678	884	590	538	741	737	751	c(""ENSMUST00000115621.9"", ""ENSMUST00000141925.8"", ""ENSMUST00000129947.9"", ""ENSMUST00000115617.10"", ""ENSMUST00000115615.9"", ""ENSMUST00000115616.8"")	Rbm3	RNA binding motif (RNP1, RRM) protein 3 [Source:MGI Symbol;Acc:MGI:1099460]	X	protein_coding
ENSMUSG00000031167.17	E011	21.31479700821965	0.05525767458860332	0.07659623108588676	0.7819642120087954	NA	8.039508417971106	7.860532238226028	7.080528240052985	7.6713213385610715	-0.06556332998225134	-0.36957231430627235	-0.1364896612336084	chrX	8009267	8009485	219	-	15	17	20	12	31	22	27	26	19	12	46	16	ENSMUST00000141629.2	Rbm3	RNA binding motif (RNP1, RRM) protein 3 [Source:MGI Symbol;Acc:MGI:1099460]	X	protein_coding
ENSMUSG00000031167.17	E012	167.9910634182332	0.004567409048021848	0.010664441223411814	0.9177496519088848	0.9762577952060217	21.387887623468686	21.237416326653218	20.438467425667056	20.375610054342985	-0.021714677657826087	-0.1393342068809682	-0.14875958294431335	chrX	8009486	8009489	4	-	158	107	121	177	192	193	247	168	148	171	161	213	c(""ENSMUST00000115619.8"", ""ENSMUST00000129947.9"", ""ENSMUST00000141629.2"", ""ENSMUST00000115617.10"", ""ENSMUST00000115615.9"")	Rbm3	RNA binding motif (RNP1, RRM) protein 3 [Source:MGI Symbol;Acc:MGI:1099460]	X	protein_coding
ENSMUSG00000031167.17	E013	991.5177492352166	3.7823737001615256e-4	0.5655043379904328	0.45205092364334426	0.7742619043521592	45.282951390568314	44.77863294775403	45.08956467573752	45.3440720447834	-0.04142324805716058	-0.015852240182791633	0.00500197942297298	chrX	8009490	8009568	79	-	813	601	768	1085	1309	1052	1414	901	807	1132	1131	1140	c(""ENSMUST00000040010.10"", ""ENSMUST00000115621.9"", ""ENSMUST00000115619.8"", ""ENSMUST00000141925.8"", ""ENSMUST00000129947.9"", ""ENSMUST00000115617.10"", ""ENSMUST00000141629.2"", ""ENSMUST00000115615.9"", ""ENSMUST00000115616.8"")	Rbm3	RNA binding motif (RNP1, RRM) protein 3 [Source:MGI Symbol;Acc:MGI:1099460]	X	protein_coding
ENSMUSG00000031167.17	E014	329.5686207714329	6.260739123955463e-4	0.1169660973624218	0.7323485846781969	0.9118734127973541	27.821566963043935	28.790361829665017	28.041490592035743	28.78538968555155	0.11013738179366506	0.02526783408943345	0.10957970978700438	chrX	8009569	8009571	3	-	247	192	250	332	428	359	487	305	299	380	393	381	c(""ENSMUST00000040010.10"", ""ENSMUST00000129947.9"", ""ENSMUST00000115617.10"", ""ENSMUST00000141629.2"", ""ENSMUST00000115616.8"")	Rbm3	RNA binding motif (RNP1, RRM) protein 3 [Source:MGI Symbol;Acc:MGI:1099460]	X	protein_coding
ENSMUSG00000031167.17	E015	988.950825375562	5.761555346883592e-4	1.936886731187542	0.16400696704122147	0.5257475594222275	44.14164918546483	45.07728831647529	45.519200118603244	45.407292211498586	0.07727707972641795	0.11344944935511059	0.10430863615203378	chrX	8009897	8009990	94	-	739	593	711	1103	1371	1056	1445	912	823	1175	1132	1103	c(""ENSMUST00000040010.10"", ""ENSMUST00000115621.9"", ""ENSMUST00000115619.8"", ""ENSMUST00000141925.8"", ""ENSMUST00000129947.9"", ""ENSMUST00000115617.10"", ""ENSMUST00000141629.2"", ""ENSMUST00000115615.9"", ""ENSMUST00000115616.8"")	Rbm3	RNA binding motif (RNP1, RRM) protein 3 [Source:MGI Symbol;Acc:MGI:1099460]	X	protein_coding
ENSMUSG00000031167.17	E016	1060.6238134007876	0.001374961815609262	0.08142295264514132	0.7753782513884232	0.9276525483131225	45.6934855740533	46.01916028423173	46.63800168026897	46.86360935985321	0.026470142486870074	0.07647553887325031	0.09461239572084246	chrX	8010087	8010186	100	-	784	636	807	1188	1443	1121	1601	956	822	1299	1240	1150	c(""ENSMUST00000040010.10"", ""ENSMUST00000115621.9"", ""ENSMUST00000115619.8"", ""ENSMUST00000141925.8"", ""ENSMUST00000129947.9"", ""ENSMUST00000115617.10"", ""ENSMUST00000141629.2"", ""ENSMUST00000115615.9"", ""ENSMUST00000115616.8"")	Rbm3	RNA binding motif (RNP1, RRM) protein 3 [Source:MGI Symbol;Acc:MGI:1099460]	X	protein_coding
ENSMUSG00000031167.17	E017	178.99314241867415	0.006500264679242891	1.3710854371469168	0.24162547812409088	0.6108713595329	24.194799872378653	21.530915760997445	20.539610811905334	20.01533073532535	-0.3620325293537592	-0.5067709272987111	-0.5858359490730756	chrX	8010187	8010413	227	-	157	154	196	167	196	206	213	183	176	158	174	193	ENSMUST00000141925.8	Rbm3	RNA binding motif (RNP1, RRM) protein 3 [Source:MGI Symbol;Acc:MGI:1099460]	X	protein_coding
ENSMUSG00000031167.17	E018	198.80103996074746	0.019112699125658578	0.09820293076268172	0.7539969388822713	0.9197420811908246	24.91217008855196	23.070760011410755	21.836649200485695	20.872446582972714	-0.24000940983028585	-0.41022701280461416	-0.5491540652633731	chrX	8010414	8010684	271	-	152	189	201	181	241	228	200	245	204	158	195	223	c(""ENSMUST00000141925.8"", ""ENSMUST00000129947.9"", ""ENSMUST00000141629.2"")	Rbm3	RNA binding motif (RNP1, RRM) protein 3 [Source:MGI Symbol;Acc:MGI:1099460]	X	protein_coding
ENSMUSG00000031167.17	E019	51.46168583471918	0.015258856631259737	0.47185499348904614	0.4921350203735857	0.79709004473086	12.645438093822648	11.634916760451375	12.403634284853382	10.536453084064263	-0.24549636826703036	-0.05698766381655407	-0.5367890279423735	chrX	8010685	8010712	28	-	42	46	42	65	77	57	57	45	57	51	31	57	ENSMUST00000141925.8	Rbm3	RNA binding motif (RNP1, RRM) protein 3 [Source:MGI Symbol;Acc:MGI:1099460]	X	protein_coding
ENSMUSG00000031167.17	E020	74.69262060194411	0.011201673469426606	0.0012415638495326675	0.9718916902388662	0.9926494498844022	16.009429679798288	14.14312357080577	14.158309847659154	12.516143812344339	-0.3695043869224879	-0.366317170693236	-0.7312818661734886	chrX	8010713	8010811	99	-	71	72	68	78	110	74	103	58	79	77	47	73	c(""ENSMUST00000141925.8"", ""ENSMUST00000145450.2"")	Rbm3	RNA binding motif (RNP1, RRM) protein 3 [Source:MGI Symbol;Acc:MGI:1099460]	X	protein_coding
ENSMUSG00000031167.17	E021	1032.1344216870646	0.0014422562575406228	2.3379225811611946	0.12625783052999306	0.4726474929129349	45.277065533372785	45.88202426412986	46.58749562360298	45.668277619763316	0.04934163177857975	0.10641301890813537	0.031951120479925876	chrX	8010812	8010918	107	-	769	594	812	1194	1447	1099	1567	992	791	1207	1163	1081	c(""ENSMUST00000040010.10"", ""ENSMUST00000115621.9"", ""ENSMUST00000145450.2"", ""ENSMUST00000115619.8"", ""ENSMUST00000141925.8"", ""ENSMUST00000129947.9"", ""ENSMUST00000115617.10"", ""ENSMUST00000141629.2"", ""ENSMUST00000115615.9"", ""ENSMUST00000115616.8"")	Rbm3	RNA binding motif (RNP1, RRM) protein 3 [Source:MGI Symbol;Acc:MGI:1099460]	X	protein_coding
ENSMUSG00000031167.17	E022	36.0264708150004	0.029872484812197817	0.011914659782235049	0.9130801121477795	NA	10.95453698218708	10.180543131836416	9.606105180825821	9.038744162506035	-0.2148878974297883	-0.38487496286389344	-0.5627725345913692	chrX	8010919	8011193	275	-	32	24	41	32	44	43	55	26	42	40	46	15	ENSMUST00000145450.2	Rbm3	RNA binding motif (RNP1, RRM) protein 3 [Source:MGI Symbol;Acc:MGI:1099460]	X	protein_coding
ENSMUSG00000031167.17	E023	718.90958776431	0.0013778767691967095	7.154117816718724	0.007479207260397139	0.14643992362438363	38.50511400518732	40.1954262618177	40.615514768073226	39.428418445402826	0.1509836210233857	0.18786276107884703	0.0829995917552182	chrX	8011194	8011311	118	-	493	404	560	835	1000	811	1137	702	561	820	830	742	c(""ENSMUST00000040010.10"", ""ENSMUST00000115621.9"", ""ENSMUST00000145450.2"", ""ENSMUST00000115619.8"", ""ENSMUST00000141925.8"", ""ENSMUST00000129947.9"", ""ENSMUST00000115617.10"", ""ENSMUST00000141629.2"", ""ENSMUST00000115615.9"", ""ENSMUST00000115616.8"")	Rbm3	RNA binding motif (RNP1, RRM) protein 3 [Source:MGI Symbol;Acc:MGI:1099460]	X	protein_coding
ENSMUSG00000031167.17	E024	454.51061141506443	0.002157343161320986	6.994913951408023	0.008174163803469537	0.15230711314338918	31.58715037178878	33.43917669495184	33.55787454230547	32.28178889689892	0.18919727430341915	0.20105562789160203	0.07190916429980732	chrX	8011877	8011918	42	-	327	229	358	491	632	559	738	451	360	513	517	461	c(""ENSMUST00000040010.10"", ""ENSMUST00000115621.9"", ""ENSMUST00000145450.2"", ""ENSMUST00000115619.8"", ""ENSMUST00000141925.8"", ""ENSMUST00000129947.9"", ""ENSMUST00000115617.10"", ""ENSMUST00000141629.2"", ""ENSMUST00000115615.9"", ""ENSMUST00000115616.8"")	Rbm3	RNA binding motif (RNP1, RRM) protein 3 [Source:MGI Symbol;Acc:MGI:1099460]	X	protein_coding
ENSMUSG00000031167.17	E025	194.3698861084794	0.004539075301117292	5.94092342459254	0.014793266104137308	0.1950229056170825	20.579453362660885	23.263469561202527	22.776128917649885	22.285083363849324	0.37834702348452165	0.31257100755922185	0.2450558115655488	chrX	8011919	8011935	17	-	132	92	133	197	251	263	313	204	170	234	239	183	c(""ENSMUST00000040010.10"", ""ENSMUST00000115621.9"", ""ENSMUST00000145450.2"", ""ENSMUST00000141925.8"", ""ENSMUST00000129947.9"", ""ENSMUST00000115617.10"", ""ENSMUST00000141629.2"", ""ENSMUST00000115615.9"", ""ENSMUST00000115616.8"")	Rbm3	RNA binding motif (RNP1, RRM) protein 3 [Source:MGI Symbol;Acc:MGI:1099460]	X	protein_coding
ENSMUSG00000031167.17	E026	79.78096179190987	0.0043239010572562325	2.712935320249983	0.09953768589628026	0.4289628507368528	14.10360636305407	15.780591378402448	14.361952860861294	14.17117668662739	0.33473954691021124	0.05392695313946749	0.014193941288793255	chrX	8011936	8011936	1	-	54	35	74	76	98	96	136	95	71	87	95	73	c(""ENSMUST00000040010.10"", ""ENSMUST00000115621.9"", ""ENSMUST00000145450.2"", ""ENSMUST00000141925.8"", ""ENSMUST00000141629.2"", ""ENSMUST00000115615.9"", ""ENSMUST00000115616.8"")	Rbm3	RNA binding motif (RNP1, RRM) protein 3 [Source:MGI Symbol;Acc:MGI:1099460]	X	protein_coding
ENSMUSG00000031167.17	E027	76.22630511011546	0.002853452233386301	2.018623303975943	0.15537995964695572	0.5143314501326411	13.93251413081721	15.4247021557793	13.918345207649423	13.893150912387668	0.30281137282855575	-0.0030191080440538087	-0.00839468034115054	chrX	8011937	8011961	25	-	53	34	72	74	94	85	133	87	68	84	90	71	c(""ENSMUST00000115621.9"", ""ENSMUST00000145450.2"", ""ENSMUST00000141925.8"", ""ENSMUST00000115615.9"", ""ENSMUST00000115616.8"")	Rbm3	RNA binding motif (RNP1, RRM) protein 3 [Source:MGI Symbol;Acc:MGI:1099460]	X	protein_coding
ENSMUSG00000031167.17	E028	12.900187393676328	0.024272709508168216	0.22128771882881892	0.638060488102754	NA	6.234754311353768	6.613241457649906	5.57797382169673	5.401854988926246	0.17108038544732374	-0.3228277521564591	-0.41581024169426417	chrX	8011962	8011962	1	-	12	12	7	6	20	14	19	17	15	16	12	8	c(""ENSMUST00000115621.9"", ""ENSMUST00000145450.2"", ""ENSMUST00000115616.8"", ""ENSMUST00000115615.9"")	Rbm3	RNA binding motif (RNP1, RRM) protein 3 [Source:MGI Symbol;Acc:MGI:1099460]	X	protein_coding
ENSMUSG00000031167.17	E029	12.789132012022598	0.02415142195034549	0.29906464548378153	0.5844693990235335	NA	6.13101522098458	6.613182144693582	5.578057537269146	5.401788963364339	0.21973969936128368	-0.27409889102389773	-0.36716030174388026	chrX	8011963	8011998	36	-	11	12	7	6	20	14	19	17	15	16	12	8	c(""ENSMUST00000115621.9"", ""ENSMUST00000145450.2"", ""ENSMUST00000115616.8"")	Rbm3	RNA binding motif (RNP1, RRM) protein 3 [Source:MGI Symbol;Acc:MGI:1099460]	X	protein_coding
ENSMUSG00000031167.17	E030	0.7633536218951553	0.31510166062172107	0.05668154579242923	0.8118199270489245	NA	2.2227331448094105	1.3295362440023837	1.2463506345848288	0.9058701424448685	-1.4834965209799567	-1.6699682071705213	-2.5907913805646197	chrX	8011999	8012012	14	-	0	3	1	0	2	0	0	1	1	1	0	0	c(""ENSMUST00000115621.9"", ""ENSMUST00000115616.8"")	Rbm3	RNA binding motif (RNP1, RRM) protein 3 [Source:MGI Symbol;Acc:MGI:1099460]	X	protein_coding
ENSMUSG00000031167.17	E031	1.3016747586081299	0.1271511890039916	2.194353573554338	0.13851730903998496	NA	2.7469818876119234	1.3189735649366412	1.5300626159305608	1.7981306873471254	-2.1180954261632436	-1.6896177257176301	-1.2236140482546614	chrX	8012013	8012119	107	-	2	3	1	0	3	0	0	1	1	1	2	1	ENSMUST00000115621.9	Rbm3	RNA binding motif (RNP1, RRM) protein 3 [Source:MGI Symbol;Acc:MGI:1099460]	X	protein_coding
ENSMUSG00000031168.15	E001	4.296310698868736	0.16133388826681574	0.0011326829241511405	0.973151980287939	NA	4.167372243875832	2.9192156679606853	3.5968522320928997	2.8418610386907517	-1.0289906064136791	-0.4257457290922413	-1.1065747265958206	chrX	8051568	8051569	2	-	2	2	15	4	5	6	2	5	3	2	0	6	ENSMUST00000033509.15	Ebp	phenylalkylamine Ca2+ antagonist (emopamil) binding protein [Source:MGI Symbol;Acc:MGI:107822]	X	protein_coding
ENSMUSG00000031168.15	E002	273.5689225642505	8.471706343627188e-4	1.9586393598658844	0.1616589112524388	0.522811807690285	26.624513106681817	25.811454389236445	26.068316783502027	26.321766236253907	-0.0983565391274066	-0.06701117041568949	-0.0363310350006909	chrX	8051570	8052072	503	-	228	284	325	226	324	318	373	269	243	226	240	287	c(""ENSMUST00000033509.15"", ""ENSMUST00000140011.2"")	Ebp	phenylalkylamine Ca2+ antagonist (emopamil) binding protein [Source:MGI Symbol;Acc:MGI:107822]	X	protein_coding
ENSMUSG00000031168.15	E003	180.59984374119682	0.0010813428259756723	0.2931951965344126	0.5881802113886029	0.8479500630549622	21.47500944984651	21.613621715100436	21.433519348012837	21.988698788147076	0.01981457993816349	-0.005952780069403474	0.07288021230847175	chrX	8052883	8052986	104	-	153	170	202	155	201	212	240	194	168	147	162	201	c(""ENSMUST00000033509.15"", ""ENSMUST00000140011.2"")	Ebp	phenylalkylamine Ca2+ antagonist (emopamil) binding protein [Source:MGI Symbol;Acc:MGI:107822]	X	protein_coding
ENSMUSG00000031168.15	E004	119.4575337724808	0.00218279176984633	0.27911966767317153	0.5972787989890405	0.8529664690143306	17.497638660740407	17.664794533445303	18.226693008530788	17.813471076125253	0.028669507659584426	0.12326079527705502	0.053961996190857064	chrX	8052987	8053013	27	-	95	105	141	115	137	151	156	131	106	89	97	141	c(""ENSMUST00000143223.2"", ""ENSMUST00000033509.15"", ""ENSMUST00000140011.2"")	Ebp	phenylalkylamine Ca2+ antagonist (emopamil) binding protein [Source:MGI Symbol;Acc:MGI:107822]	X	protein_coding
ENSMUSG00000031168.15	E005	2.2501105690427585	0.37811442434501324	0.007228963142722478	0.9322428595770269	NA	2.576150133411275	3.014899569077542	2.0667672801002084	2.0254733534265483	0.4543069711576362	-0.6361832340848962	-0.6944527761220047	chrX	8053014	8053121	108	-	3	0	4	1	4	0	0	3	7	2	0	2	ENSMUST00000140011.2	Ebp	phenylalkylamine Ca2+ antagonist (emopamil) binding protein [Source:MGI Symbol;Acc:MGI:107822]	X	protein_coding
ENSMUSG00000031168.15	E006	139.4447332586071	0.002589344510304219	0.2280367353935162	0.6329833960631129	0.8685304043615615	19.13406997081779	19.03058993927617	18.98900615725843	19.3107742833339	-0.016476196394320297	-0.02311994670861317	0.027950609993776077	chrX	8053122	8053158	37	-	122	125	164	114	165	161	161	161	135	116	119	152	c(""ENSMUST00000143223.2"", ""ENSMUST00000033509.15"", ""ENSMUST00000140011.2"")	Ebp	phenylalkylamine Ca2+ antagonist (emopamil) binding protein [Source:MGI Symbol;Acc:MGI:107822]	X	protein_coding
ENSMUSG00000031168.15	E007	3.583212042113845	0.0718247322942125	0.09223482542472539	0.7613550337270982	NA	3.0636064056283203	3.1783431502309156	2.930436977374569	3.350069636638949	0.10623979998577848	-0.1283996395474718	0.2583100084262391	chrX	8053159	8053413	255	-	3	3	4	1	2	7	3	3	6	5	1	5	ENSMUST00000140011.2	Ebp	phenylalkylamine Ca2+ antagonist (emopamil) binding protein [Source:MGI Symbol;Acc:MGI:107822]	X	protein_coding
ENSMUSG00000031168.15	E008	4.988088365879533	0.03223444406434549	1.0514529909635542	0.3051726871979437	NA	3.6196935918563895	3.4052078050479224	4.632635004596352	3.183935142352425	-0.17656909062087944	0.7137038172880277	-0.3707421721448594	chrX	8056114	8056317	204	-	3	5	6	5	13	7	6	3	5	1	6	3	ENSMUST00000149495.2	Ebp	phenylalkylamine Ca2+ antagonist (emopamil) binding protein [Source:MGI Symbol;Acc:MGI:107822]	X	protein_coding
ENSMUSG00000031168.15	E009	266.17174374548966	0.0012072518455585094	0.09904816355196999	0.7529748786522722	0.9194368484122698	25.978962191806986	26.288687106413704	25.65853075290427	25.583374037621766	0.03756476317531643	-0.039254666658408155	-0.048520573581368964	chrX	8056318	8056675	358	-	215	297	281	230	313	295	374	292	254	195	244	269	c(""ENSMUST00000143223.2"", ""ENSMUST00000149495.2"", ""ENSMUST00000033509.15"")	Ebp	phenylalkylamine Ca2+ antagonist (emopamil) binding protein [Source:MGI Symbol;Acc:MGI:107822]	X	protein_coding
ENSMUSG00000031168.15	E010	98.77442569137536	0.007415671822158128	3.3639848882030776	0.06663663983390303	0.3630230700447472	15.563595090331646	17.089861969672697	16.728103814829268	15.731040522291579	0.2804243641533892	0.21611621453176344	0.03198154459662739	chrX	8059040	8059137	98	-	64	116	88	87	135	116	170	103	97	75	92	85	c(""ENSMUST00000149495.2"", ""ENSMUST00000033509.15"")	Ebp	phenylalkylamine Ca2+ antagonist (emopamil) binding protein [Source:MGI Symbol;Acc:MGI:107822]	X	protein_coding
ENSMUSG00000031168.15	E011	5.446104295003238	0.1078990109197337	0.02128563667977801	0.8840035059416372	NA	3.7497779088697882	3.481050402017175	4.156420162693266	4.172981850437381	-0.21497707342370198	0.2977546177784314	0.3092581673814281	chrX	8059138	8059535	398	-	4	7	4	6	8	6	9	4	2	6	11	0	ENSMUST00000033509.15	Ebp	phenylalkylamine Ca2+ antagonist (emopamil) binding protein [Source:MGI Symbol;Acc:MGI:107822]	X	protein_coding
ENSMUSG00000031168.15	E012	0.9335883385748617	0.3415770228202079	2.9081815473684003	0.0881311937349629	NA	1.6807222185819484	0.024417704227758463	1.6012196226863153	2.2553324696596775	-12.210619144774821	-0.13987556805496987	0.8489975261319676	chrX	8059536	8059639	104	-	1	1	1	0	0	3	0	0	0	1	4	0	c(""ENSMUST00000143223.2"", ""ENSMUST00000033509.15"")	Ebp	phenylalkylamine Ca2+ antagonist (emopamil) binding protein [Source:MGI Symbol;Acc:MGI:107822]	X	protein_coding
ENSMUSG00000031168.15	E013	0.6315998097573158	0.5397559944363014	0.3538510811758613	0.5519411803900308	NA	0.9637062858166843	0.024417317547261064	1.5944989684297184	2.0047141626309326	-10.605430737361505	1.4532179023322878	2.114117947903776	chrX	8059640	8059751	112	-	0	0	1	0	1	2	0	0	0	0	4	0	ENSMUST00000033509.15	Ebp	phenylalkylamine Ca2+ antagonist (emopamil) binding protein [Source:MGI Symbol;Acc:MGI:107822]	X	protein_coding
ENSMUSG00000031169.14	E001	0.16838379848336887	0.8963608065479954	0.2117938031091171	0.6453650579644296	NA	0.012625763444987115	1.2571238835829064	0.012455169788040621	0.011863314936306324	13.275560098125705	-0.03925187659831231	-0.1797268667835752	chrX	8060087	8060087	1	-	0	0	0	0	0	0	0	1	1	0	0	0	ENSMUST00000082320.12	Porcn	porcupine O-acyltransferase [Source:MGI Symbol;Acc:MGI:1890212]	X	protein_coding
ENSMUSG00000031169.14	E002	0.2546797418863062	0.5460745438119752	0.8980620464180618	0.3433018797196441	NA	0.012468401068218782	1.2466535582928913	0.9458503225284858	0.011843363030934029	13.287610397956271	12.4907168634888	-0.14839532745011574	chrX	8060088	8060088	1	-	0	0	0	1	0	0	0	1	1	0	0	0	c(""ENSMUST00000154695.8"", ""ENSMUST00000082320.12"")	Porcn	porcupine O-acyltransferase [Source:MGI Symbol;Acc:MGI:1890212]	X	protein_coding
ENSMUSG00000031169.14	E003	0.3386258059729932	0.3931195306320734	0.31178718427659646	0.5765855628040292	NA	0.012468355127182917	1.2407484217475115	0.9429468873912583	0.9623526305542782	13.273917952189626	12.481855554189105	12.54064163887521	chrX	8060089	8060091	3	-	0	0	0	1	0	0	0	1	1	0	1	0	c(""ENSMUST00000077595.12"", ""ENSMUST00000082320.12"", ""ENSMUST00000089403.10"", ""ENSMUST00000154695.8"", ""ENSMUST00000089402.10"")	Porcn	porcupine O-acyltransferase [Source:MGI Symbol;Acc:MGI:1890212]	X	protein_coding
ENSMUSG00000031169.14	E004	52.917545411111334	0.006672748430697998	3.159051836713786	0.07550702626942876	0.3827795324368263	12.424877195801955	11.828476843374617	11.003698645414303	12.41894762858169	-0.1449908210384061	-0.3575232163287314	-0.0014084527451840856	chrX	8060092	8060516	425	-	56	46	36	44	54	43	73	53	65	47	54	69	c(""ENSMUST00000077595.12"", ""ENSMUST00000122943.2"", ""ENSMUST00000082320.12"", ""ENSMUST00000089403.10"", ""ENSMUST00000154695.8"", ""ENSMUST00000089402.10"")	Porcn	porcupine O-acyltransferase [Source:MGI Symbol;Acc:MGI:1890212]	X	protein_coding
ENSMUSG00000031169.14	E005	36.49522008628328	0.009389105670902726	1.5816877375703484	0.20851775594116254	NA	10.552755245862386	10.208430634352993	8.983285821460967	10.113596759301359	-0.09722942701081294	-0.4710972730199732	-0.12456701520733482	chrX	8064214	8064324	111	-	20	35	45	37	28	28	58	42	42	30	29	53	c(""ENSMUST00000077595.12"", ""ENSMUST00000122943.2"", ""ENSMUST00000082320.12"", ""ENSMUST00000089403.10"", ""ENSMUST00000154695.8"", ""ENSMUST00000089402.10"")	Porcn	porcupine O-acyltransferase [Source:MGI Symbol;Acc:MGI:1890212]	X	protein_coding
ENSMUSG00000031169.14	E006	19.00054233556637	0.04022140612673497	0.5220890729762573	0.4699519008754477	NA	7.149137423919598	7.3617849228688925	7.645558300687	6.683389774313611	0.0852266199316567	0.1952613404697532	-0.1957435313630871	chrX	8064445	8065305	861	-	17	10	18	23	15	29	35	14	25	19	18	11	ENSMUST00000122943.2	Porcn	porcupine O-acyltransferase [Source:MGI Symbol;Acc:MGI:1890212]	X	protein_coding
ENSMUSG00000031169.14	E007	37.99440126798092	0.01921512345586305	0.031179021512912186	0.8598415855577493	NA	10.737110898357045	9.954857781220554	10.31561316241357	9.763742092606208	-0.22169049687347187	-0.11742945694128082	-0.2784209508313795	chrX	8065306	8065391	86	-	31	34	38	52	30	40	55	49	31	19	34	52	c(""ENSMUST00000077595.12"", ""ENSMUST00000122943.2"", ""ENSMUST00000082320.12"", ""ENSMUST00000089403.10"", ""ENSMUST00000154695.8"", ""ENSMUST00000089402.10"")	Porcn	porcupine O-acyltransferase [Source:MGI Symbol;Acc:MGI:1890212]	X	protein_coding
ENSMUSG00000031169.14	E008	32.261661801010234	0.01938257061329752	0.5810929266258995	0.44588424718929676	NA	10.270430511977693	8.901615858352386	9.371019776113599	9.05361094930663	-0.41826879215633284	-0.2681755085432709	-0.36883889778438395	chrX	8065470	8065533	64	-	30	28	36	38	27	36	39	45	23	17	28	45	c(""ENSMUST00000077595.12"", ""ENSMUST00000122943.2"", ""ENSMUST00000082320.12"", ""ENSMUST00000089403.10"", ""ENSMUST00000154695.8"", ""ENSMUST00000089402.10"")	Porcn	porcupine O-acyltransferase [Source:MGI Symbol;Acc:MGI:1890212]	X	protein_coding
ENSMUSG00000031169.14	E009	35.44948609222432	0.011658731450277973	1.3859070833177611e-5	0.9970296603292148	NA	10.258000313644132	9.799273066956587	9.872890175772056	9.495058059429311	-0.13395245840235148	-0.11205051841146396	-0.22619043202432376	chrX	8065625	8065701	77	-	27	29	38	36	40	37	47	49	34	17	31	51	c(""ENSMUST00000077595.12"", ""ENSMUST00000122943.2"", ""ENSMUST00000082320.12"", ""ENSMUST00000089403.10"", ""ENSMUST00000154695.8"", ""ENSMUST00000089402.10"")	Porcn	porcupine O-acyltransferase [Source:MGI Symbol;Acc:MGI:1890212]	X	protein_coding
ENSMUSG00000031169.14	E010	32.24565093385735	0.011339526286778959	0.014989555633292184	0.9025570229017743	NA	10.145813964503503	9.68503205236226	9.025787876475874	8.769039204354755	-0.13604522888163828	-0.34206393491546194	-0.4262993842788747	chrX	8067415	8067515	101	-	24	36	32	18	44	33	47	40	40	19	25	40	c(""ENSMUST00000077595.12"", ""ENSMUST00000122943.2"", ""ENSMUST00000082320.12"", ""ENSMUST00000089403.10"", ""ENSMUST00000154695.8"", ""ENSMUST00000089402.10"")	Porcn	porcupine O-acyltransferase [Source:MGI Symbol;Acc:MGI:1890212]	X	protein_coding
ENSMUSG00000031169.14	E011	33.44338823761031	0.015882677873992487	0.02205438589652431	0.881942510973134	NA	9.280440769426988	9.31205423331042	9.97940443379919	9.872343536848533	0.00993667852929292	0.21236967733762846	0.18079773236673535	chrX	8067683	8067808	126	-	16	37	24	31	50	35	57	29	33	24	32	51	c(""ENSMUST00000077595.12"", ""ENSMUST00000122943.2"", ""ENSMUST00000082320.12"", ""ENSMUST00000089403.10"", ""ENSMUST00000154695.8"", ""ENSMUST00000089402.10"")	Porcn	porcupine O-acyltransferase [Source:MGI Symbol;Acc:MGI:1890212]	X	protein_coding
ENSMUSG00000031169.14	E012	14.759767152645347	0.01708421071202309	0.02818272760691798	0.8666799498112892	NA	6.111366400038676	5.867980038224971	6.84051727887217	6.791441264663206	-0.11788008084492807	0.32722244011868984	0.30630536307074596	chrX	8067897	8067911	15	-	10	12	11	15	22	17	26	9	12	16	9	25	c(""ENSMUST00000077595.12"", ""ENSMUST00000089403.10"")	Porcn	porcupine O-acyltransferase [Source:MGI Symbol;Acc:MGI:1890212]	X	protein_coding
ENSMUSG00000031169.14	E013	17.356860041125294	0.021777318925926627	6.37077632072797	0.011601483172892143	NA	5.628884771411023	7.0147128976253725	8.273569770000378	6.517893451671938	0.6387836641113211	1.119112390281043	0.4254023077053035	chrX	8069265	8069282	18	-	7	15	6	26	35	18	31	21	15	15	10	21	c(""ENSMUST00000077595.12"", ""ENSMUST00000082320.12"")	Porcn	porcupine O-acyltransferase [Source:MGI Symbol;Acc:MGI:1890212]	X	protein_coding
ENSMUSG00000031169.14	E014	34.03880859694901	0.013113803152901095	1.3702028473482812	0.24177703478644436	NA	8.789457892873415	9.990507289240952	9.981846332804693	9.75204244026692	0.3743414656104056	0.3718023828139163	0.3036382225539551	chrX	8069398	8069528	131	-	13	32	24	32	54	30	49	43	43	28	32	44	c(""ENSMUST00000077595.12"", ""ENSMUST00000082320.12"", ""ENSMUST00000122943.2"", ""ENSMUST00000089403.10"", ""ENSMUST00000089402.10"")	Porcn	porcupine O-acyltransferase [Source:MGI Symbol;Acc:MGI:1890212]	X	protein_coding
ENSMUSG00000031169.14	E015	29.36773881840474	0.005557961813287172	0.4999231178700825	0.4795339054731823	NA	8.415461988025243	9.362133107036257	8.906611314058836	9.13448411703638	0.3111525924711085	0.1654697166399659	0.2392332528397061	chrX	8069608	8069677	70	-	14	27	22	24	36	32	46	32	41	24	28	39	c(""ENSMUST00000077595.12"", ""ENSMUST00000082320.12"", ""ENSMUST00000122943.2"", ""ENSMUST00000089403.10"", ""ENSMUST00000089402.10"")	Porcn	porcupine O-acyltransferase [Source:MGI Symbol;Acc:MGI:1890212]	X	protein_coding
ENSMUSG00000031169.14	E016	29.4556429218632	0.006697284852595173	0.12001743182608493	0.7290155840898779	NA	8.611166505800512	9.04014465850095	9.097012844938192	9.146002375174902	0.14187748527193467	0.16018989327109434	0.17587588752837924	chrX	8069678	8069789	112	-	16	23	27	25	30	41	45	30	36	32	27	32	c(""ENSMUST00000077595.12"", ""ENSMUST00000122943.2"", ""ENSMUST00000082320.12"", ""ENSMUST00000089403.10"", ""ENSMUST00000139744.2"", ""ENSMUST00000089402.10"")	Porcn	porcupine O-acyltransferase [Source:MGI Symbol;Acc:MGI:1890212]	X	protein_coding
ENSMUSG00000031169.14	E017	8.386673479528376	0.05072260564084404	3.0520085559884933	0.08063736015322373	NA	5.146644514930614	4.312906290162587	3.988522955164953	5.4436309395092906	-0.5116160288308089	-0.7377987472837337	0.1625411105658876	chrX	8069790	8070030	241	-	13	5	5	10	3	5	10	7	8	11	6	15	ENSMUST00000139744.2	Porcn	porcupine O-acyltransferase [Source:MGI Symbol;Acc:MGI:1890212]	X	protein_coding
ENSMUSG00000031169.14	E018	24.982218948986468	0.015113529848832215	0.2218922905631473	0.6376018551235584	NA	8.344279427072252	8.067967902206618	8.788554325932438	7.8701366087920945	-0.09812467043877948	0.1512885431587927	-0.17042584504110803	chrX	8070031	8070074	44	-	15	22	25	31	21	37	35	21	32	26	20	21	c(""ENSMUST00000077595.12"", ""ENSMUST00000122943.2"", ""ENSMUST00000082320.12"", ""ENSMUST00000089403.10"", ""ENSMUST00000154695.8"", ""ENSMUST00000139744.2"", ""ENSMUST00000089402.10"")	Porcn	porcupine O-acyltransferase [Source:MGI Symbol;Acc:MGI:1890212]	X	protein_coding
ENSMUSG00000031169.14	E019	31.654718322362577	0.011032203722001041	1.2353120430834679	0.2663764539743445	NA	9.188279145972956	9.101715922776762	10.178218505352618	8.695382343761707	-0.027647403153332917	0.29929403492703877	-0.16095658530890145	chrX	8070435	8070556	122	-	25	25	25	40	33	47	51	25	37	31	26	25	c(""ENSMUST00000077595.12"", ""ENSMUST00000122943.2"", ""ENSMUST00000082320.12"", ""ENSMUST00000089403.10"", ""ENSMUST00000139744.2"", ""ENSMUST00000089402.10"")	Porcn	porcupine O-acyltransferase [Source:MGI Symbol;Acc:MGI:1890212]	X	protein_coding
ENSMUSG00000031169.14	E020	28.843265914202107	0.016806350577841567	0.007306514333265568	0.9318812647030785	NA	8.67861155588281	8.757462060291445	9.029843889826765	8.973957212504075	0.026388257542321547	0.1157904115536681	0.09766392375060118	chrX	8070557	8070627	71	-	18	28	21	33	28	33	42	32	30	37	29	21	c(""ENSMUST00000077595.12"", ""ENSMUST00000082320.12"", ""ENSMUST00000089403.10"", ""ENSMUST00000139744.2"", ""ENSMUST00000089402.10"")	Porcn	porcupine O-acyltransferase [Source:MGI Symbol;Acc:MGI:1890212]	X	protein_coding
ENSMUSG00000031169.14	E021	30.957290065369072	0.008275916034000692	0.03211491209040673	0.8577756861652434	NA	8.94115705038655	9.103074633080752	9.29824944460411	9.25216841527255	0.05240325071610208	0.11437392373859101	0.0998577803296321	chrX	8071804	8071972	169	-	23	30	18	34	30	36	39	38	35	36	27	30	c(""ENSMUST00000077595.12"", ""ENSMUST00000122943.2"", ""ENSMUST00000082320.12"", ""ENSMUST00000089403.10"", ""ENSMUST00000154695.8"", ""ENSMUST00000139744.2"", ""ENSMUST00000089402.10"")	Porcn	porcupine O-acyltransferase [Source:MGI Symbol;Acc:MGI:1890212]	X	protein_coding
ENSMUSG00000031169.14	E022	15.420806365133867	0.03645686543824993	0.0327210725489806	0.8564541775982577	NA	5.947512357314153	6.816381522248463	5.998264888254724	7.066053339012768	0.39578998624074924	0.024646259516950764	0.5003215578513212	chrX	8072614	8072730	117	-	13	12	6	4	17	21	21	19	22	18	17	19	c(""ENSMUST00000077595.12"", ""ENSMUST00000122943.2"", ""ENSMUST00000082320.12"", ""ENSMUST00000089403.10"", ""ENSMUST00000154695.8"", ""ENSMUST00000139744.2"", ""ENSMUST00000089402.10"")	Porcn	porcupine O-acyltransferase [Source:MGI Symbol;Acc:MGI:1890212]	X	protein_coding
ENSMUSG00000031169.14	E023	2.246396764034489	0.1562857909795564	1.7049935605852795	0.19163622098369787	NA	2.4111651286150675	2.6319554434274437	1.3174084251778027	3.0357488882862214	0.25304545525746347	-1.7449208526125397	0.6653657701796458	chrX	8072731	8072736	6	-	4	1	0	0	1	1	1	6	2	2	3	5	c(""ENSMUST00000077595.12"", ""ENSMUST00000122943.2"", ""ENSMUST00000082320.12"", ""ENSMUST00000089403.10"", ""ENSMUST00000139744.2"", ""ENSMUST00000089402.10"")	Porcn	porcupine O-acyltransferase [Source:MGI Symbol;Acc:MGI:1890212]	X	protein_coding
ENSMUSG00000031169.14	E024	1.916465281470277	0.2015589629125489	1.759498800947739	0.18468704299461713	NA	2.4172900256646557	2.639772504326146	0.93299769682136	2.53633198540426	0.25428475839067155	-2.747945447445169	0.13883114618964276	chrX	8072737	8072740	4	-	4	1	0	0	0	1	1	6	2	1	2	4	c(""ENSMUST00000077595.12"", ""ENSMUST00000082320.12"", ""ENSMUST00000089403.10"", ""ENSMUST00000139744.2"", ""ENSMUST00000089402.10"")	Porcn	porcupine O-acyltransferase [Source:MGI Symbol;Acc:MGI:1890212]	X	protein_coding
ENSMUSG00000031169.14	E025	1.0675503026470958	0.40618408095255654	1.7532224682185245	0.18547213556217274	NA	2.4383537463382794	1.2144060639955114	0.9317763720407868	1.90359026392224	-2.0122616955337267	-2.7767809035318205	-0.7148615694923539	chrX	8072741	8072752	12	-	4	1	0	0	0	1	1	1	0	0	0	4	c(""ENSMUST00000139744.2"", ""ENSMUST00000082320.12"")	Porcn	porcupine O-acyltransferase [Source:MGI Symbol;Acc:MGI:1890212]	X	protein_coding
ENSMUSG00000031169.14	E026	0.3331661449611873	1.245399854957926	0.49898445315912454	0.4799466848190953	NA	1.9263139387757207	0.01154969007708928	0.012451515955376635	0.011844073060501614	-14.764477137718771	-14.54754261291257	-14.691854824464587	chrX	8072753	8072764	12	-	3	0	0	0	0	0	0	0	0	0	0	0	ENSMUST00000082320.12	Porcn	porcupine O-acyltransferase [Source:MGI Symbol;Acc:MGI:1890212]	X	protein_coding
ENSMUSG00000031170.15	E001	0	NA	NA	NA	NA	NA	NA	NA	NA	NA	NA	NA	chrX	8137372	8137389	18	+	0	0	0	0	0	0	0	0	0	0	0	0	ENSMUST00000127103.8	Slc38a5	solute carrier family 38, member 5 [Source:MGI Symbol;Acc:MGI:2148066]	X	protein_coding
ENSMUSG00000031170.15	E002	0	NA	NA	NA	NA	NA	NA	NA	NA	NA	NA	NA	chrX	8137390	8137420	31	+	0	0	0	0	0	0	0	0	0	0	0	0	c(""ENSMUST00000115591.8"", ""ENSMUST00000127103.8"")	Slc38a5	solute carrier family 38, member 5 [Source:MGI Symbol;Acc:MGI:2148066]	X	protein_coding
ENSMUSG00000031170.15	E003	0	NA	NA	NA	NA	NA	NA	NA	NA	NA	NA	NA	chrX	8137421	8137499	79	+	0	0	0	0	0	0	0	0	0	0	0	0	ENSMUST00000115591.8	Slc38a5	solute carrier family 38, member 5 [Source:MGI Symbol;Acc:MGI:2148066]	X	protein_coding
ENSMUSG00000031170.15	E004	0	NA	NA	NA	NA	NA	NA	NA	NA	NA	NA	NA	chrX	8137620	8137744	125	+	0	0	0	0	0	0	0	0	0	0	0	0	ENSMUST00000033512.11	Slc38a5	solute carrier family 38, member 5 [Source:MGI Symbol;Acc:MGI:2148066]	X	protein_coding
ENSMUSG00000031170.15	E005	0.1355213647744933	7.329058215275571	0.05768690792811526	0.8101899502373675	NA	0.01871901755285421	0.009427949815020042	0.9535798219962288	0.009170582698700969	-1.9789775242629482	11.341747051743802	-2.058838872448936	chrX	8137881	8138125	245	+	0	0	0	0	2	0	0	0	0	0	0	0	ENSMUST00000115590.2	Slc38a5	solute carrier family 38, member 5 [Source:MGI Symbol;Acc:MGI:2148066]	X	protein_coding
ENSMUSG00000031170.15	E006	0.40297979431713254	1.7322701579619433	-0.004998376157715256	1	NA	0.01877049735603009	1.0524444975570333	1.1781225185872444	0.8310929691527775	11.618501895755887	11.944052235993809	10.937088673537925	chrX	8138126	8138182	57	+	0	0	0	0	3	0	2	0	0	0	1	0	c(""ENSMUST00000115590.2"", ""ENSMUST00000115591.8"", ""ENSMUST00000127103.8"", ""ENSMUST00000033512.11"")	Slc38a5	solute carrier family 38, member 5 [Source:MGI Symbol;Acc:MGI:2148066]	X	protein_coding
ENSMUSG00000031170.15	E007	0.40297979431713254	1.7322701579619433	-0.004998376157715256	1	NA	0.01877049735603009	1.0524444975570333	1.1781225185872444	0.8310929691527775	11.618501895757118	11.94405223599504	10.93708867353916	chrX	8138270	8138348	79	+	0	0	0	0	3	0	2	0	0	0	1	0	c(""ENSMUST00000115590.2"", ""ENSMUST00000115591.8"", ""ENSMUST00000127103.8"", ""ENSMUST00000033512.11"")	Slc38a5	solute carrier family 38, member 5 [Source:MGI Symbol;Acc:MGI:2148066]	X	protein_coding
ENSMUSG00000031170.15	E008	0.774795950769721	0.47742158635984394	-0.024889597694368604	1	NA	0.018770863791715442	1.0864796821724525	1.4233329579168554	1.6579790951992095	11.710295101962723	12.48969848459198	12.930157156594898	chrX	8138891	8139006	116	+	0	0	0	3	1	0	2	0	0	0	3	1	c(""ENSMUST00000115590.2"", ""ENSMUST00000115591.8"", ""ENSMUST00000127103.8"", ""ENSMUST00000033512.11"")	Slc38a5	solute carrier family 38, member 5 [Source:MGI Symbol;Acc:MGI:2148066]	X	protein_coding
ENSMUSG00000031170.15	E009	0.7070352683824743	1.0000365575086045	0.16269147039164977	0.6866905378485052	NA	0.018771163577653738	1.0681486713681068	1.2587339612283301	1.6515419303394907	11.6611431762762	12.134959141346641	12.918882117573059	chrX	8139114	8139172	59	+	0	0	0	3	0	0	2	0	0	0	3	1	c(""ENSMUST00000115590.2"", ""ENSMUST00000115591.8"", ""ENSMUST00000127103.8"", ""ENSMUST00000033512.11"")	Slc38a5	solute carrier family 38, member 5 [Source:MGI Symbol;Acc:MGI:2148066]	X	protein_coding
ENSMUSG00000031170.15	E010	0.5772082321367726	1.2564795241888551	0.3028258766679812	0.5821162495448654	NA	0.01877067431983903	0.00941716613749577	1.4443165945638583	1.429442250529675	-1.9902312392659685	12.531968032787011	12.502089603156339	chrX	8139173	8139187	15	+	0	0	0	3	0	1	0	0	0	0	2	1	c(""ENSMUST00000115591.8"", ""ENSMUST00000115590.2"", ""ENSMUST00000033512.11"")	Slc38a5	solute carrier family 38, member 5 [Source:MGI Symbol;Acc:MGI:2148066]	X	protein_coding
ENSMUSG00000031170.15	E011	0.7997193796643836	0.48889583931161085	-0.05668293278971248	1	NA	0.01877090014083649	1.1130937091450335	1.4237512152746348	1.6543907977204242	11.780129656182648	12.490540919375704	12.923897546053661	chrX	8139826	8139918	93	+	0	0	0	3	1	0	1	0	1	0	2	2	c(""ENSMUST00000115591.8"", ""ENSMUST00000115590.2"", ""ENSMUST00000033512.11"")	Slc38a5	solute carrier family 38, member 5 [Source:MGI Symbol;Acc:MGI:2148066]	X	protein_coding
ENSMUSG00000031170.15	E012	1.022964978915511	0.4542297025373181	0.28996644256569937	0.5902420354665002	NA	0.018771394277052877	0.7774866821538069	1.5823089914790245	2.1764238028569167	10.74454868821827	12.79523466383772	13.715564802122971	chrX	8140037	8140115	79	+	0	0	0	3	2	0	1	0	0	0	2	5	c(""ENSMUST00000115591.8"", ""ENSMUST00000115590.2"", ""ENSMUST00000033512.11"")	Slc38a5	solute carrier family 38, member 5 [Source:MGI Symbol;Acc:MGI:2148066]	X	protein_coding
ENSMUSG00000031170.15	E013	0.5852136870537377	0.8516875804550227	0.12280992739491126	0.72600665537839	NA	0.01877075031289621	1.4889491493942444	1.3690315804234956	0.8290505222710323	12.619799066667392	12.377448829920182	10.9299493716183	chrX	8142359	8142441	83	+	0	0	0	0	3	1	4	0	0	0	0	1	c(""ENSMUST00000115591.8"", ""ENSMUST00000115590.2"", ""ENSMUST00000033512.11"")	Slc38a5	solute carrier family 38, member 5 [Source:MGI Symbol;Acc:MGI:2148066]	X	protein_coding
ENSMUSG00000031170.15	E014	0.858681523241709	0.5339000614619966	0.058105871730489866	0.8095151277847712	NA	3.0930551087650144	1.5078876683902536	1.3749972539902018	0.8311074696434702	-2.074554546536674	-2.3408362786215773	-3.7937344667522606	chrX	8142818	8142876	59	+	0	3	0	0	3	1	4	0	0	0	0	1	c(""ENSMUST00000115591.8"", ""ENSMUST00000115590.2"", ""ENSMUST00000033512.11"")	Slc38a5	solute carrier family 38, member 5 [Source:MGI Symbol;Acc:MGI:2148066]	X	protein_coding
ENSMUSG00000031170.15	E015	1.1389368332419973	0.30148575466761	0.41396835620082584	0.5199621655656366	NA	3.1013007622840263	1.8545283224281803	1.3814929639984115	1.4376118920083911	-1.484953195374302	-2.3349261734853965	-2.2200005365828503	chrX	8142979	8143107	129	+	0	3	0	0	3	1	6	0	0	0	1	2	c(""ENSMUST00000115591.8"", ""ENSMUST00000115590.2"", ""ENSMUST00000033512.11"")	Slc38a5	solute carrier family 38, member 5 [Source:MGI Symbol;Acc:MGI:2148066]	X	protein_coding
ENSMUSG00000031170.15	E016	0.9455396269331512	0.31787500157957843	1.1915060496272076	0.2750259786215221	NA	3.100634875064202	1.6984473196294942	0.9815319158120559	1.437218931571266	-1.7381220505302504	-3.320748510507099	-2.2201691126790633	chrX	8143260	8143339	80	+	0	3	0	0	1	1	5	0	0	0	1	2	c(""ENSMUST00000115591.8"", ""ENSMUST00000115590.2"", ""ENSMUST00000033512.11"")	Slc38a5	solute carrier family 38, member 5 [Source:MGI Symbol;Acc:MGI:2148066]	X	protein_coding
ENSMUSG00000031170.15	E017	0.553408068071719	0.47931400485683034	-0.05014110681695172	1	NA	0.018770379045108143	1.0863950176225785	1.3763133015999642	1.1745091133359438	11.710144722976098	12.392816529474745	11.935205274749968	chrX	8143932	8144032	101	+	0	0	0	0	3	1	2	0	0	0	1	1	c(""ENSMUST00000115591.8"", ""ENSMUST00000115590.2"", ""ENSMUST00000033512.11"")	Slc38a5	solute carrier family 38, member 5 [Source:MGI Symbol;Acc:MGI:2148066]	X	protein_coding
ENSMUSG00000031170.15	E018	0.7275718827269684	0.5397184809767714	0.5770445669885902	0.4474730935439537	NA	2.5968472576288946	1.083780590511907	1.208779560262741	1.177115387524296	-2.5225585189423727	-2.2075407995816616	-2.2841476748340783	chrX	8144268	8144383	116	+	2	0	0	1	2	0	2	0	0	0	2	0	c(""ENSMUST00000115591.8"", ""ENSMUST00000115590.2"", ""ENSMUST00000033512.11"")	Slc38a5	solute carrier family 38, member 5 [Source:MGI Symbol;Acc:MGI:2148066]	X	protein_coding
ENSMUSG00000031170.15	E019	0.9336607818896899	0.994825080802694	0.6416557704865795	0.4231118539693132	NA	2.623836068934466	0.8075010668707847	1.3879645361978703	1.6564229783756304	-3.401605432897173	-1.8384657435446634	-1.328091492930674	chrX	8145097	8145241	145	+	2	0	0	1	3	0	0	0	1	0	4	0	c(""ENSMUST00000115591.8"", ""ENSMUST00000115590.2"", ""ENSMUST00000033512.11"")	Slc38a5	solute carrier family 38, member 5 [Source:MGI Symbol;Acc:MGI:2148066]	X	protein_coding
ENSMUSG00000031170.15	E020	1.231570714812013	1.0303172411312007	0.03787688090763197	0.8456905724145887	NA	2.6255402010214226	1.1583345516553294	1.82753406176235	1.6561822756334266	-2.362302533657279	-1.0461859485070006	-1.3303862785084362	chrX	8145332	8145435	104	+	2	0	0	1	2	4	0	0	2	0	4	0	c(""ENSMUST00000115591.8"", ""ENSMUST00000115590.2"", ""ENSMUST00000033512.11"")	Slc38a5	solute carrier family 38, member 5 [Source:MGI Symbol;Acc:MGI:2148066]	X	protein_coding
ENSMUSG00000031170.15	E021	1.7170480257715477	0.2870659980378909	2.323093517783164	0.12746630502376538	NA	0.01877276472893641	1.9229818537349388	2.4123482145838153	1.8516965469400475	13.357904984715603	14.012541168542645	13.248852976625539	chrX	8145991	8146413	423	+	0	0	0	3	4	5	3	1	2	0	2	3	c(""ENSMUST00000115591.8"", ""ENSMUST00000115590.2"", ""ENSMUST00000033512.11"")	Slc38a5	solute carrier family 38, member 5 [Source:MGI Symbol;Acc:MGI:2148066]	X	protein_coding
ENSMUSG00000031170.15	E022	0	NA	NA	NA	NA	NA	NA	NA	NA	NA	NA	NA	chrX	8146414	8146418	5	+	0	0	0	0	0	0	0	0	0	0	0	0	c(""ENSMUST00000115591.8"", ""ENSMUST00000033512.11"")	Slc38a5	solute carrier family 38, member 5 [Source:MGI Symbol;Acc:MGI:2148066]	X	protein_coding
ENSMUSG00000031171.12	E001	9.836692419210262	0.04508177203838434	1.445450426686108	0.22925937529463836	NA	4.718530404844671	4.600988231012579	4.841235179141023	6.365817989903178	-0.07301997355312295	0.0743239137817242	0.8678876880691697	chrX	8104907	8106658	1752	-	7	5	11	14	5	8	4	11	11	15	13	11	ENSMUST00000033513.10	Ftsj1	FtsJ RNA methyltransferase homolog 1 (E. coli) [Source:MGI Symbol;Acc:MGI:1859648]	X	protein_coding
ENSMUSG00000031171.12	E002	142.3046372143746	0.006679745965705047	4.136642038925942	0.041964335956932365	0.2992896813216224	19.70659874889401	18.528540649597076	18.60007112073309	20.412505139971756	-0.1873160953319024	-0.17564038841106555	0.10748859701513158	chrX	8106659	8107069	411	-	123	150	150	136	167	120	174	144	134	111	134	183	c(""ENSMUST00000115595.8"", ""ENSMUST00000033513.10"", ""ENSMUST00000115594.8"")	Ftsj1	FtsJ RNA methyltransferase homolog 1 (E. coli) [Source:MGI Symbol;Acc:MGI:1859648]	X	protein_coding
ENSMUSG00000031171.12	E003	8.443871923922773	0.06190627954041339	0.2600329139562234	0.6100975433753232	NA	5.1335189131985715	4.822781068264362	5.0857186331141975	4.180928634552188	-0.18082159665816588	-0.02709648420449451	-0.5941310010229586	chrX	8110858	8111154	297	-	11	7	9	12	11	7	17	4	9	3	3	11	ENSMUST00000144953.8	Ftsj1	FtsJ RNA methyltransferase homolog 1 (E. coli) [Source:MGI Symbol;Acc:MGI:1859648]	X	protein_coding
ENSMUSG00000031171.12	E004	3.395424077103931	0.11992740814879288	4.0829996086699794e-4	0.9838786956236009	NA	3.582626727929508	2.4969221516325746	3.460694207664588	2.486123014846598	-1.0431340667308382	-0.10009471455819074	-1.0556518007428002	chrX	8111155	8111185	31	-	7	3	3	4	6	4	5	0	3	1	0	5	c(""ENSMUST00000149063.2"", ""ENSMUST00000144953.8"")	Ftsj1	FtsJ RNA methyltransferase homolog 1 (E. coli) [Source:MGI Symbol;Acc:MGI:1859648]	X	protein_coding
ENSMUSG00000031171.12	E005	3.697402610894214	0.05356042821677576	0.30225793053602956	0.5824703515317566	NA	3.9529326787330774	2.6619832309686586	3.207784636970402	2.6896866022296138	-1.14265531425959	-0.6038240406129081	-1.1127506616155176	chrX	8111186	8111298	113	-	7	6	3	4	5	3	5	1	3	1	1	5	c(""ENSMUST00000126924.2"", ""ENSMUST00000149063.2"", ""ENSMUST00000144953.8"")	Ftsj1	FtsJ RNA methyltransferase homolog 1 (E. coli) [Source:MGI Symbol;Acc:MGI:1859648]	X	protein_coding
ENSMUSG00000031171.12	E006	84.80532783727823	0.013607593762981816	0.6815761161769274	0.40904452201940356	0.7454336678883011	15.72113452637008	14.639026140748854	14.763851576890502	15.066425236980848	-0.21269615424939392	-0.18742311242648935	-0.12698418588521676	chrX	8111299	8111340	42	-	83	87	93	89	110	62	109	80	88	58	68	101	c(""ENSMUST00000149063.2"", ""ENSMUST00000126924.2"", ""ENSMUST00000115594.8"", ""ENSMUST00000033513.10"", ""ENSMUST00000115595.8"", ""ENSMUST00000144953.8"")	Ftsj1	FtsJ RNA methyltransferase homolog 1 (E. coli) [Source:MGI Symbol;Acc:MGI:1859648]	X	protein_coding
ENSMUSG00000031171.12	E007	127.14405138600804	0.01207391042264981	0.08525381184503544	0.7702999629310558	0.925502301907086	19.04609309754551	17.904513849973995	18.329627940788896	17.846227624174546	-0.18720596381586496	-0.11626008501045515	-0.19705244706480318	chrX	8111523	8111669	147	-	122	114	157	144	157	107	176	126	121	93	87	142	c(""ENSMUST00000149063.2"", ""ENSMUST00000126924.2"", ""ENSMUST00000115594.8"", ""ENSMUST00000033513.10"", ""ENSMUST00000115595.8"", ""ENSMUST00000144953.8"")	Ftsj1	FtsJ RNA methyltransferase homolog 1 (E. coli) [Source:MGI Symbol;Acc:MGI:1859648]	X	protein_coding
ENSMUSG00000031171.12	E008	86.36882048350185	0.01351833835151021	0.051163430464754356	0.8210510444500517	0.9452019747532655	15.005530043767479	15.25333410941765	15.295907493920268	15.308715580735608	0.048841233394930406	0.0571575030547633	0.05965519798061791	chrX	8111670	8111711	42	-	76	67	96	100	105	75	140	90	76	78	60	95	c(""ENSMUST00000149063.2"", ""ENSMUST00000126924.2"", ""ENSMUST00000033513.10"", ""ENSMUST00000115595.8"", ""ENSMUST00000144953.8"")	Ftsj1	FtsJ RNA methyltransferase homolog 1 (E. coli) [Source:MGI Symbol;Acc:MGI:1859648]	X	protein_coding
ENSMUSG00000031171.12	E009	99.85964690563654	0.0020008852807314823	0.37734964089727896	0.5390250878639996	0.8232678756886614	16.181355462785888	16.383622462784174	16.38824474284246	16.129273062026755	0.037230789587550994	0.038076618011669616	-0.009656476051294938	chrX	8111791	8111888	98	-	86	81	113	111	103	111	135	113	103	84	80	96	c(""ENSMUST00000149063.2"", ""ENSMUST00000126924.2"", ""ENSMUST00000115594.8"", ""ENSMUST00000033513.10"", ""ENSMUST00000115595.8"", ""ENSMUST00000144953.8"")	Ftsj1	FtsJ RNA methyltransferase homolog 1 (E. coli) [Source:MGI Symbol;Acc:MGI:1859648]	X	protein_coding
ENSMUSG00000031171.12	E010	12.215218799386415	0.04814324303793281	0.1789434357633013	0.6722828117509626	NA	5.538216491848999	5.9173189120211305	5.986685870908332	5.745828888474591	0.191965072458526	0.22576795865284272	0.10668382398802789	chrX	8111889	8111894	6	-	6	8	18	13	21	8	9	21	13	8	13	11	c(""ENSMUST00000033513.10"", ""ENSMUST00000126924.2"", ""ENSMUST00000144953.8"")	Ftsj1	FtsJ RNA methyltransferase homolog 1 (E. coli) [Source:MGI Symbol;Acc:MGI:1859648]	X	protein_coding
ENSMUSG00000031171.12	E011	3.6544507412673966	0.18352305549035902	3.0638502821155384	0.0800517728303818	NA	3.3714912339350604	1.9940649194711426	2.922457289812627	4.192742383012103	-1.5169169028838325	-0.4130093645953177	0.6303323589807857	chrX	8111895	8112045	151	-	0	8	4	3	7	0	2	1	2	4	9	4	ENSMUST00000126924.2	Ftsj1	FtsJ RNA methyltransferase homolog 1 (E. coli) [Source:MGI Symbol;Acc:MGI:1859648]	X	protein_coding
ENSMUSG00000031171.12	E012	77.02598967656283	0.0030196738572623415	3.8746596587513977	0.04902024762776537	0.31828572655063203	13.545697452271995	15.04394547419254	14.651036136716144	14.167755456398282	0.3117318853743809	0.23291135748706981	0.1331908196544953	chrX	8112575	8112595	21	-	59	56	79	78	75	105	102	96	95	59	65	75	c(""ENSMUST00000149063.2"", ""ENSMUST00000115594.8"", ""ENSMUST00000033513.10"", ""ENSMUST00000115595.8"", ""ENSMUST00000144953.8"")	Ftsj1	FtsJ RNA methyltransferase homolog 1 (E. coli) [Source:MGI Symbol;Acc:MGI:1859648]	X	protein_coding
ENSMUSG00000031171.12	E013	86.03505089927081	0.0027489698340898436	5.670140880724347	0.017256070197901572	0.2082087623884225	14.115654355088012	15.901582777449903	15.597502048644472	14.977253233926348	0.35504972312476113	0.29732111606386	0.17624043979095738	chrX	8112596	8112658	63	-	68	64	79	81	90	123	119	106	104	71	73	79	c(""ENSMUST00000115595.8"", ""ENSMUST00000033513.10"", ""ENSMUST00000115594.8"", ""ENSMUST00000144953.8"")	Ftsj1	FtsJ RNA methyltransferase homolog 1 (E. coli) [Source:MGI Symbol;Acc:MGI:1859648]	X	protein_coding
ENSMUSG00000031171.12	E014	4.4018255424951915	0.11150332040737297	0.8668882702423559	0.35181820982736073	NA	3.6984732249594146	2.865460685857201	3.448026045502033	3.7998811461436617	-0.7374853780056079	-0.2026979816126664	0.07821021662525096	chrX	8112659	8112770	112	-	6	1	7	3	9	2	1	3	6	3	5	6	ENSMUST00000144953.8	Ftsj1	FtsJ RNA methyltransferase homolog 1 (E. coli) [Source:MGI Symbol;Acc:MGI:1859648]	X	protein_coding
ENSMUSG00000031171.12	E015	112.77296529809477	0.001612697984666855	0.5718018308905073	0.44954380388608683	0.7728931566555596	17.12258313844397	17.24435642839137	17.579600943760965	17.10938816893487	0.021328290421756435	0.07933991625584547	-0.0023194245873456865	chrX	8112771	8112873	103	-	94	103	118	107	123	147	142	124	124	91	102	101	c(""ENSMUST00000115595.8"", ""ENSMUST00000033513.10"", ""ENSMUST00000115594.8"", ""ENSMUST00000144953.8"")	Ftsj1	FtsJ RNA methyltransferase homolog 1 (E. coli) [Source:MGI Symbol;Acc:MGI:1859648]	X	protein_coding
ENSMUSG00000031171.12	E016	6.0188058258645265	0.1074773997855573	2.2397176756068973	0.13450553678581237	NA	5.111653388164086	2.979672028364746	3.9071253978136724	3.931003152706978	-1.560931683200134	-0.7776687493716379	-0.76004912845326	chrX	8112874	8112965	92	-	8	8	11	4	12	2	3	2	6	2	10	3	ENSMUST00000144953.8	Ftsj1	FtsJ RNA methyltransferase homolog 1 (E. coli) [Source:MGI Symbol;Acc:MGI:1859648]	X	protein_coding
ENSMUSG00000031171.12	E017	94.91784132001519	0.0021245233878978927	0.30557642385068107	0.5804074399754569	0.8443527389918715	16.11477182228097	16.231703164908197	15.774425252830497	15.481922874109614	0.021657764609983587	-0.06387871777212517	-0.11981054740964137	chrX	8112966	8113019	54	-	71	106	101	84	108	109	130	104	110	68	88	83	c(""ENSMUST00000115595.8"", ""ENSMUST00000033513.10"", ""ENSMUST00000115594.8"", ""ENSMUST00000144953.8"")	Ftsj1	FtsJ RNA methyltransferase homolog 1 (E. coli) [Source:MGI Symbol;Acc:MGI:1859648]	X	protein_coding
ENSMUSG00000031171.12	E018	88.07873496506691	0.002628244208716836	0.20731962835176887	0.6488764126205626	0.8758687796460913	15.696970328335397	15.075282775962393	15.260400018918745	15.266319528457231	-0.1206337347829427	-0.08423462964360606	-0.08307751821272102	chrX	8113108	8113160	53	-	74	102	87	79	96	106	110	90	95	71	87	74	c(""ENSMUST00000115595.8"", ""ENSMUST00000033513.10"", ""ENSMUST00000115594.8"", ""ENSMUST00000144953.8"")	Ftsj1	FtsJ RNA methyltransferase homolog 1 (E. coli) [Source:MGI Symbol;Acc:MGI:1859648]	X	protein_coding
ENSMUSG00000031171.12	E019	12.93844232481279	0.050893334973812265	0.032461023719974946	0.8570195565436977	NA	6.64849701444777	5.544783987527666	6.424289249074576	4.997338498712594	-0.5266466221002184	-0.09960396265694227	-0.8278129230068356	chrX	8114761	8115217	457	-	11	18	17	7	12	30	10	13	15	9	10	5	ENSMUST00000147467.2	Ftsj1	FtsJ RNA methyltransferase homolog 1 (E. coli) [Source:MGI Symbol;Acc:MGI:1859648]	X	protein_coding
ENSMUSG00000031171.12	E020	87.31905122600261	0.006485011149667228	9.332532172834362e-5	0.9922921535512682	0.9979538357621661	15.111423048183283	15.184809475098689	15.237358593105853	15.434696771351426	0.014447206112704336	0.0247522104018989	0.06315644348562888	chrX	8115218	8115296	79	-	71	86	86	80	93	107	94	100	102	93	78	65	c(""ENSMUST00000147467.2"", ""ENSMUST00000115594.8"", ""ENSMUST00000033513.10"", ""ENSMUST00000115595.8"", ""ENSMUST00000144953.8"")	Ftsj1	FtsJ RNA methyltransferase homolog 1 (E. coli) [Source:MGI Symbol;Acc:MGI:1859648]	X	protein_coding
ENSMUSG00000031171.12	E021	80.64384530312462	0.0036401839748260506	0.04359977101006507	0.8346000137030483	0.9499671552949784	14.214088922890326	14.580679433268728	14.876092433016296	15.1841037895408	0.07569908806809789	0.1354093227523432	0.1964934359623527	chrX	8116635	8116725	91	-	45	81	89	85	83	98	100	95	80	83	70	76	c(""ENSMUST00000147467.2"", ""ENSMUST00000115594.8"", ""ENSMUST00000033513.10"", ""ENSMUST00000115595.8"", ""ENSMUST00000144953.8"")	Ftsj1	FtsJ RNA methyltransferase homolog 1 (E. coli) [Source:MGI Symbol;Acc:MGI:1859648]	X	protein_coding
ENSMUSG00000031171.12	E022	3.2468560099507555	0.09680737899522537	0.06895470441756402	0.792864852584093	NA	3.252411467630992	3.6712752337608094	2.059723834445421	2.7077431065199136	0.35015816951155343	-1.3194619098451323	-0.5295265256768598	chrX	8116726	8116807	82	-	2	1	8	0	4	1	7	5	5	4	2	1	ENSMUST00000144953.8	Ftsj1	FtsJ RNA methyltransferase homolog 1 (E. coli) [Source:MGI Symbol;Acc:MGI:1859648]	X	protein_coding
ENSMUSG00000031171.12	E023	68.42867886041768	0.010169713195872905	0.21997281150069625	0.6390606354227013	0.8710336782248197	12.948818738003922	14.546377769575997	12.783969545297396	13.91667673695099	0.3449483985429813	-0.037865052857847914	0.21347709747371546	chrX	8116808	8116877	70	-	39	59	80	57	64	74	97	92	83	82	56	52	c(""ENSMUST00000147467.2"", ""ENSMUST00000115594.8"", ""ENSMUST00000033513.10"", ""ENSMUST00000115595.8"", ""ENSMUST00000144953.8"")	Ftsj1	FtsJ RNA methyltransferase homolog 1 (E. coli) [Source:MGI Symbol;Acc:MGI:1859648]	X	protein_coding
ENSMUSG00000031171.12	E024	97.32971622672716	0.0030513489223630715	0.0058942690274932374	0.9388032209387243	0.9827198310876561	16.24617045393086	16.188275283594905	15.975245367690903	15.990898407420005	-0.01069622313111207	-0.05036164767946616	-0.04743044723329248	chrX	8117119	8117276	158	-	71	94	118	85	100	124	130	120	92	90	83	82	c(""ENSMUST00000147467.2"", ""ENSMUST00000115594.8"", ""ENSMUST00000033513.10"", ""ENSMUST00000115595.8"", ""ENSMUST00000144953.8"")	Ftsj1	FtsJ RNA methyltransferase homolog 1 (E. coli) [Source:MGI Symbol;Acc:MGI:1859648]	X	protein_coding
ENSMUSG00000031171.12	E025	70.73879222446186	0.002573229942391663	0.12627545857620248	0.7223254666430872	0.908249075667134	14.070593476876368	13.70636877862205	13.640375567144176	13.78557722859442	-0.07780832934220161	-0.09211528656454249	-0.06072224937633397	chrX	8118411	8118447	37	-	55	76	79	62	77	84	95	85	63	58	70	60	c(""ENSMUST00000147467.2"", ""ENSMUST00000115594.8"", ""ENSMUST00000033513.10"", ""ENSMUST00000115595.8"", ""ENSMUST00000144953.8"")	Ftsj1	FtsJ RNA methyltransferase homolog 1 (E. coli) [Source:MGI Symbol;Acc:MGI:1859648]	X	protein_coding
ENSMUSG00000031171.12	E026	64.99282048483688	0.0038364693192344795	0.22340608961337693	0.6364568147289278	0.8700047325614579	13.640320096494776	13.132511580574501	12.994706254636242	13.12901186927671	-0.11233919173898954	-0.14353708419858258	-0.11312763295287276	chrX	8118448	8118549	102	-	53	71	73	54	73	75	81	83	58	53	68	49	c(""ENSMUST00000115595.8"", ""ENSMUST00000033513.10"", ""ENSMUST00000115594.8"", ""ENSMUST00000147467.2"")	Ftsj1	FtsJ RNA methyltransferase homolog 1 (E. coli) [Source:MGI Symbol;Acc:MGI:1859648]	X	protein_coding
ENSMUSG00000031171.12	E027	42.67711675192634	0.009825543516143512	0.024412798861362717	0.8758391536416089	NA	11.004293475437976	10.648324505934426	10.745343638269205	10.652251599746492	-0.09651013343785309	-0.0699008042228062	-0.0954285082688644	chrX	8118550	8118602	53	-	34	52	41	37	42	58	49	56	39	32	47	32	c(""ENSMUST00000115595.8"", ""ENSMUST00000033513.10"", ""ENSMUST00000147467.2"")	Ftsj1	FtsJ RNA methyltransferase homolog 1 (E. coli) [Source:MGI Symbol;Acc:MGI:1859648]	X	protein_coding
ENSMUSG00000031171.12	E028	11.405207495639333	0.0885371063873405	0.9060637644849407	0.3411609794948693	NA	4.842058725555262	5.361450834313828	6.6408885521311305	5.419071076432331	0.29512948904758085	0.9158903166459922	0.32610542398278985	chrX	8118603	8118634	32	-	9	10	5	12	12	28	7	19	9	12	13	3	c(""ENSMUST00000115595.8"", ""ENSMUST00000033513.10"")	Ftsj1	FtsJ RNA methyltransferase homolog 1 (E. coli) [Source:MGI Symbol;Acc:MGI:1859648]	X	protein_coding
ENSMUSG00000031171.12	E029	5.029677093667718	0.25945123163378453	0.09601978686930579	0.7566593632108587	NA	3.153175593059771	3.168896540246351	4.529202964183412	3.9258826471998987	0.01437117653977893	1.0471455893317136	0.6335833990380926	chrX	8118635	8118645	11	-	5	5	0	6	3	15	2	2	8	2	11	2	ENSMUST00000033513.10	Ftsj1	FtsJ RNA methyltransferase homolog 1 (E. coli) [Source:MGI Symbol;Acc:MGI:1859648]	X	protein_coding
ENSMUSG00000031173.14	E001	0	NA	NA	NA	NA	NA	NA	NA	NA	NA	NA	NA	chrX	10118544	10118605	62	+	0	0	0	0	0	0	0	0	0	0	0	0	ENSMUST00000049910.13	Otc	ornithine transcarbamylase [Source:MGI Symbol;Acc:MGI:97448]	X	protein_coding
ENSMUSG00000031173.14	E002	0.08219602681256236	6.478410209584006	0.09050491342432565	0.76353624149165	NA	0.01685823049621149	0.7046684586568261	0.009884734655173588	0.014093137198443628	10.770944552314269	-1.540357978492846	-0.5169206489692204	chrX	10118606	10118752	147	+	0	0	0	0	0	0	0	1	0	0	0	0	c(""ENSMUST00000049910.13"", ""ENSMUST00000115528.3"")	Otc	ornithine transcarbamylase [Source:MGI Symbol;Acc:MGI:97448]	X	protein_coding
ENSMUSG00000031173.14	E003	0.89115120806323	1.326228649451836	0.8513337093639421	0.35617531149825693	NA	2.6080193618956287	1.2239800150156839	1.0299626073167474	1.6115202222971874	-2.1838744683967377	-2.6819433435314144	-1.3899567180867103	chrX	10131035	10131173	139	+	3	0	0	0	2	0	0	1	2	0	2	0	c(""ENSMUST00000049910.13"", ""ENSMUST00000115528.3"")	Otc	ornithine transcarbamylase [Source:MGI Symbol;Acc:MGI:97448]	X	protein_coding
ENSMUSG00000031173.14	E004	0.3088733369830461	1.3638982425246513	0.05924439865398767	0.8076942093461519	NA	1.4324101177041513	0.6892890537757239	1.029666327538962	0.014093606526998315	-2.110861772578877	-0.9527458463712639	-13.334955267507874	chrX	10133063	10133144	82	+	0	1	0	0	2	0	0	1	0	0	0	0	c(""ENSMUST00000049910.13"", ""ENSMUST00000115528.3"")	Otc	ornithine transcarbamylase [Source:MGI Symbol;Acc:MGI:97448]	X	protein_coding
ENSMUSG00000031173.14	E005	0.3178332555664742	2.6552858481757995	0.5662350563727045	0.45175889539069847	NA	2.0093139905759614	0.009024877942138687	1.0226283740032045	0.014093875735056827	-15.598016454443675	-1.9494769088514499	-14.311838282165983	chrX	10142878	10142965	88	+	0	2	0	0	2	0	0	0	0	0	0	0	c(""ENSMUST00000049910.13"", ""ENSMUST00000115528.3"")	Otc	ornithine transcarbamylase [Source:MGI Symbol;Acc:MGI:97448]	X	protein_coding
ENSMUSG00000031173.14	E006	0	NA	NA	NA	NA	NA	NA	NA	NA	NA	NA	NA	chrX	10166554	10166707	154	+	0	0	0	0	0	0	0	0	0	0	0	0	c(""ENSMUST00000049910.13"", ""ENSMUST00000115528.3"")	Otc	ornithine transcarbamylase [Source:MGI Symbol;Acc:MGI:97448]	X	protein_coding
ENSMUSG00000031173.14	E007	0	NA	NA	NA	NA	NA	NA	NA	NA	NA	NA	NA	chrX	10169500	10169622	123	+	0	0	0	0	0	0	0	0	0	0	0	0	c(""ENSMUST00000049910.13"", ""ENSMUST00000115528.3"")	Otc	ornithine transcarbamylase [Source:MGI Symbol;Acc:MGI:97448]	X	protein_coding
ENSMUSG00000031173.14	E008	0	NA	NA	NA	NA	NA	NA	NA	NA	NA	NA	NA	chrX	10175008	10175061	54	+	0	0	0	0	0	0	0	0	0	0	0	0	c(""ENSMUST00000049910.13"", ""ENSMUST00000115528.3"")	Otc	ornithine transcarbamylase [Source:MGI Symbol;Acc:MGI:97448]	X	protein_coding
ENSMUSG00000031173.14	E009	0.31845208098963595	0.8360321731342377	0.6688849044397784	0.41344065039317784	NA	0.01685546832145235	0.6882663311603494	0.7357253597078426	1.6083716563317267	10.70345710163612	10.895872208400954	13.15302944847129	chrX	10175150	10175299	150	+	0	0	0	0	1	0	0	0	1	0	1	1	c(""ENSMUST00000049910.13"", ""ENSMUST00000115528.3"")	Otc	ornithine transcarbamylase [Source:MGI Symbol;Acc:MGI:97448]	X	protein_coding
ENSMUSG00000031173.14	E010	0.4047480243925733	0.6964329217828775	0.1956564070591469	0.6582499521854661	NA	0.016855590083821426	0.6863823715473956	1.0561099512029415	1.610052052549463	10.695526834226571	11.939014813401476	13.156022779464701	chrX	10178632	10178769	138	+	0	0	0	1	1	0	0	0	1	0	1	1	c(""ENSMUST00000049910.13"", ""ENSMUST00000115528.3"")	Otc	ornithine transcarbamylase [Source:MGI Symbol;Acc:MGI:97448]	X	protein_coding
ENSMUSG00000031173.14	E011	0.48909497636783544	23.062482338373215	0.02217741307137544	0.8816161059504949	NA	0.01686046600596569	0.009025134115290712	1.9112144101340363	0.014093392385191805	-1.8032483139065079	13.65017785150821	-0.5172509991374916	chrX	10181182	10183103	1922	+	0	0	0	0	0	7	0	0	0	0	0	0	ENSMUST00000115528.3	Otc	ornithine transcarbamylase [Source:MGI Symbol;Acc:MGI:97448]	X	protein_coding
ENSMUSG00000031173.14	E012	0.38555999192759516	4.076662433837147	0.012958362752129915	0.90936874778387	NA	0.01685612873220066	1.2265010742944327	1.0656723460580508	0.01409339193969572	12.370582051132777	11.964934695092818	-0.5165087421106378	chrX	10186082	10187263	1182	+	0	0	0	1	1	0	4	0	0	0	0	0	ENSMUST00000049910.13	Otc	ornithine transcarbamylase [Source:MGI Symbol;Acc:MGI:97448]	X	protein_coding
ENSMUSG00000031176.9	E001	1882.3484399459776	0.013430991665374406	1.079084759427701	0.29890239179057676	0.6621564515335294	59.747880646964894	56.032184767957276	57.16866728976251	56.61394287008731	-0.26865268240158535	-0.18568419903881228	-0.22608907128296352	chrX	9520506	9522247	1742	-	1503	1771	1848	1812	2213	2060	2659	1880	1922	1662	1817	1882	ENSMUST00000033519.3	Dynlt3	dynein light chain Tctex-type 3 [Source:MGI Symbol;Acc:MGI:1914367]	X	protein_coding
ENSMUSG00000031176.9	E002	332.29707118234865	0.003674385453852466	3.315086041044424	0.06864672727010067	0.3673551634698162	27.67737887511258	28.85156604809866	29.092382460503586	28.87270660224229	0.13364932082118486	0.1605233815268967	0.13601559814090436	chrX	9522248	9522302	55	-	156	311	285	294	406	432	550	386	317	325	386	290	c(""ENSMUST00000033519.3"", ""ENSMUST00000125030.8"")	Dynlt3	dynein light chain Tctex-type 3 [Source:MGI Symbol;Acc:MGI:1914367]	X	protein_coding
ENSMUSG00000031176.9	E003	3.636026377379161	0.128314280935403	0.2258911684329803	0.6345873449243239	NA	3.955435988363476	2.9743666687904806	3.0363033214150335	2.8971739801737186	-0.8239506022351468	-0.7644047994445273	-0.8999191267407685	chrX	9522515	9522576	62	-	0	5	9	2	8	1	7	2	3	2	4	3	ENSMUST00000154091.2	Dynlt3	dynein light chain Tctex-type 3 [Source:MGI Symbol;Acc:MGI:1914367]	X	protein_coding
ENSMUSG00000031176.9	E004	7.6838152092628675	0.04503330803163797	1.189224055695064	0.2754861293279958	NA	5.4192838306072275	4.232563453581278	4.212953781278742	4.645885216013909	-0.7155699220796463	-0.7290042636576888	-0.4459480335062258	chrX	9522577	9522618	42	-	2	14	10	6	10	5	12	3	9	10	5	8	c(""ENSMUST00000154091.2"", ""ENSMUST00000140019.2"")	Dynlt3	dynein light chain Tctex-type 3 [Source:MGI Symbol;Acc:MGI:1914367]	X	protein_coding
ENSMUSG00000031176.9	E005	383.99466927646426	0.004350101683661678	2.329992881871533	0.1269024575328975	0.47353013954878104	30.36454425802411	30.83907954369728	30.788882281207492	30.162300358790972	0.05074368283105812	0.04540443222254531	-0.02181273042691423	chrX	9522619	9522696	78	-	201	379	346	322	474	493	648	450	361	375	419	308	c(""ENSMUST00000033519.3"", ""ENSMUST00000154091.2"", ""ENSMUST00000140019.2"", ""ENSMUST00000125030.8"")	Dynlt3	dynein light chain Tctex-type 3 [Source:MGI Symbol;Acc:MGI:1914367]	X	protein_coding
ENSMUSG00000031176.9	E006	354.5623726822561	0.004509915747255541	0.2915202463387345	0.5892479637778543	0.848576739947642	29.514419872239827	29.34176296949029	29.440722591403045	29.66025763435654	-0.01903224034455775	-0.008113056486173775	0.01600809296306238	chrX	9523280	9523403	124	-	176	362	332	290	431	444	574	387	341	363	396	302	c(""ENSMUST00000033519.3"", ""ENSMUST00000154091.2"", ""ENSMUST00000140019.2"", ""ENSMUST00000125030.8"")	Dynlt3	dynein light chain Tctex-type 3 [Source:MGI Symbol;Acc:MGI:1914367]	X	protein_coding
ENSMUSG00000031176.9	E007	14.20761376722557	0.05053794540017025	0.09032988061738934	0.7637581989223587	NA	5.914141304682019	6.156764389076727	5.7717377394459675	6.956508705733469	0.11662810237642951	-0.07067870899027051	0.47123286779005547	chrX	9523404	9523596	193	-	4	12	15	16	9	14	18	13	19	28	12	11	ENSMUST00000140019.2	Dynlt3	dynein light chain Tctex-type 3 [Source:MGI Symbol;Acc:MGI:1914367]	X	protein_coding
ENSMUSG00000031176.9	E008	1.6879592583813317	0.35293832951312526	0.8566297143879353	0.354683563916367	NA	2.891606271065257	1.5372770662671797	2.0287139503970337	1.945661354513561	-1.8242604628082397	-1.023512119036095	-1.144191815816772	chrX	9525767	9525869	103	-	5	1	1	0	5	0	0	1	2	2	1	1	ENSMUST00000125030.8	Dynlt3	dynein light chain Tctex-type 3 [Source:MGI Symbol;Acc:MGI:1914367]	X	protein_coding
ENSMUSG00000031176.9	E009	260.13061810854435	0.004936396064539293	0.15391029141676427	0.6948262047612753	0.896522386175694	25.856043562933053	25.809971484814653	25.306084273442295	25.65145455675048	-0.005641446986157206	-0.06789339054052324	-0.025115517222186412	chrX	9527219	9527260	42	-	137	280	230	199	319	316	458	290	237	267	273	229	c(""ENSMUST00000033519.3"", ""ENSMUST00000154091.2"")	Dynlt3	dynein light chain Tctex-type 3 [Source:MGI Symbol;Acc:MGI:1914367]	X	protein_coding
ENSMUSG00000031176.9	E010	221.19062261743144	0.0077545302787632425	0.2724218349188732	0.6017117924122183	0.8548192486147762	23.73757215788001	23.94083684722598	23.667353026717578	23.90034637845187	0.026625345547730106	-0.009243008607965564	0.021336929887152856	chrX	9529108	9529242	135	-	111	236	191	162	270	291	403	233	204	235	233	190	c(""ENSMUST00000033519.3"", ""ENSMUST00000154091.2"")	Dynlt3	dynein light chain Tctex-type 3 [Source:MGI Symbol;Acc:MGI:1914367]	X	protein_coding
ENSMUSG00000031179.15	E001	0.17662689840787918	24	0.020514202464319453	0.8861102755694209	NA	0.04172721403561752	0.047408119877658805	0.047408120447627766	0.04740811070514894	0.36829126505441323	0.3682912997454757	0.3682907067893275	chrX	63217154	63217297	144	+	0	0	2	0	0	0	0	0	0	0	0	0	ENSMUST00000033522.15	Magea9	MAGE family member A9 [Source:MGI Symbol;Acc:MGI:1917946]	X	protein_coding
ENSMUSG00000031179.15	E002	0	NA	NA	NA	NA	NA	NA	NA	NA	NA	NA	NA	chrX	63217954	63218071	118	+	0	0	0	0	0	0	0	0	0	0	0	0	ENSMUST00000151996.2	Magea9	MAGE family member A9 [Source:MGI Symbol;Acc:MGI:1917946]	X	protein_coding
ENSMUSG00000031179.15	E003	0.2876822800616083	24	0.0017027524285921913	0.96708509694191	NA	0.0531020851215942	0.04740898606357291	0.04740898565043494	0.047408993438125435	-0.3272160673346374	-0.32721609247898087	-0.327215618506413	chrX	63219534	63219619	86	+	1	0	2	0	0	0	0	0	0	0	0	0	c(""ENSMUST00000033522.15"", ""ENSMUST00000151996.2"")	Magea9	MAGE family member A9 [Source:MGI Symbol;Acc:MGI:1917946]	X	protein_coding
ENSMUSG00000031179.15	E004	0.2876822800616083	24	0.0017027524285921913	0.96708509694191	NA	0.0531020851215942	0.04740898606357291	0.04740898565043494	0.047408993438125435	-0.3272160673346356	-0.32721609247898087	-0.327215618506413	chrX	63220398	63220468	71	+	1	0	2	0	0	0	0	0	0	0	0	0	c(""ENSMUST00000033522.15"", ""ENSMUST00000151996.2"")	Magea9	MAGE family member A9 [Source:MGI Symbol;Acc:MGI:1917946]	X	protein_coding
ENSMUSG00000031179.15	E005	0.17662689840787918	24	0.020514202464319453	0.8861102755694209	NA	0.041727214035702787	0.04740830268113427	0.04740830304115207	0.04740829525309209	0.36830239095901973	0.368302412870241	0.3683019388699247	chrX	63221037	63221113	77	+	0	0	2	0	0	0	0	0	0	0	0	0	c(""ENSMUST00000033522.15"", ""ENSMUST00000151996.2"")	Magea9	MAGE family member A9 [Source:MGI Symbol;Acc:MGI:1917946]	X	protein_coding
ENSMUSG00000031179.15	E006	0	NA	NA	NA	NA	NA	NA	NA	NA	NA	NA	NA	chrX	63221114	63222384	1271	+	0	0	0	0	0	0	0	0	0	0	0	0	ENSMUST00000033522.15	Magea9	MAGE family member A9 [Source:MGI Symbol;Acc:MGI:1917946]	X	protein_coding
ENSMUSG00000031181.3	E001	0	NA	NA	NA	NA	NA	NA	NA	NA	NA	NA	NA	chrX	64091250	64091682	433	+	0	0	0	0	0	0	0	0	0	0	0	0	ENSMUST00000033524.3	Ctag2	cancer/testis antigen 2 [Source:MGI Symbol;Acc:MGI:1917312]	X	protein_coding
ENSMUSG00000031181.3	E002	0	NA	NA	NA	NA	NA	NA	NA	NA	NA	NA	NA	chrX	64092029	64092157	129	+	0	0	0	0	0	0	0	0	0	0	0	0	ENSMUST00000033524.3	Ctag2	cancer/testis antigen 2 [Source:MGI Symbol;Acc:MGI:1917312]	X	protein_coding
ENSMUSG00000031181.3	E003	0	NA	NA	NA	NA	NA	NA	NA	NA	NA	NA	NA	chrX	64092329	64092620	292	+	0	0	0	0	0	0	0	0	0	0	0	0	ENSMUST00000033524.3	Ctag2	cancer/testis antigen 2 [Source:MGI Symbol;Acc:MGI:1917312]	X	protein_coding
ENSMUSG00000031182.3	E001	0	NA	NA	NA	NA	NA	NA	NA	NA	NA	NA	NA	chrX	65346967	65347422	456	-	0	0	0	0	0	0	0	0	0	0	0	0	ENSMUST00000033525.3	4930447F04Rik	RIKEN cDNA 4930447F04 gene [Source:MGI Symbol;Acc:MGI:1922112]	X	protein_coding
ENSMUSG00000031182.3	E002	0	NA	NA	NA	NA	NA	NA	NA	NA	NA	NA	NA	chrX	65347584	65347830	247	-	0	0	0	0	0	0	0	0	0	0	0	0	ENSMUST00000033525.3	4930447F04Rik	RIKEN cDNA 4930447F04 gene [Source:MGI Symbol;Acc:MGI:1922112]	X	protein_coding
ENSMUSG00000031189.13	E001	1.7507615088774036	0.27365813063826616	2.5182804947015143	0.11253323339424476	NA	0.06876886149720463	2.4359378277834907	2.4806344744902304	2.2903923711300536	10.294414138163104	10.346924473462268	10.116503104698571	chrX	68403900	68404110	211	+	0	0	0	0	6	3	5	0	4	1	0	5	ENSMUST00000033532.7	Aff2	AF4/FMR2 family, member 2 [Source:MGI Symbol;Acc:MGI:1202294]	X	protein_coding
ENSMUSG00000031189.13	E002	3.6536947829538398	0.06352318406772767	0.7427918243936631	0.3887680223316105	NA	2.211254049051348	3.463286244980438	3.12283202369953	3.3851663547221165	1.2960609650057582	0.9970119720642999	1.2301176749038922	chrX	68404111	68404305	195	+	1	0	2	1	9	4	9	2	7	2	6	5	c(""ENSMUST00000033532.7"", ""ENSMUST00000139977.8"")	Aff2	AF4/FMR2 family, member 2 [Source:MGI Symbol;Acc:MGI:1202294]	X	protein_coding
ENSMUSG00000031189.13	E003	3.9402076250523965	0.08748260622778874	0.14454094443200916	0.7038077902273195	NA	3.119784653699625	3.6724999785318175	3.0236170872773442	3.119618811368028	0.4714284483726565	-0.09046733747295699	-1.536059164317649e-4	chrX	68404306	68404444	139	+	1	2	3	3	4	6	8	3	9	2	8	1	c(""ENSMUST00000143097.2"", ""ENSMUST00000033532.7"", ""ENSMUST00000139977.8"")	Aff2	AF4/FMR2 family, member 2 [Source:MGI Symbol;Acc:MGI:1202294]	X	protein_coding
ENSMUSG00000031189.13	E004	4.036619237339754	0.04668620622356479	0.6760146035849459	0.41096246848985774	NA	2.5528987451889833	3.586883545911107	3.24736984627701	3.392056004612158	0.9825359542490539	0.695125338348789	0.8211056932831817	chrX	68567042	68567162	121	+	1	2	1	3	4	8	6	6	7	3	7	3	c(""ENSMUST00000143097.2"", ""ENSMUST00000033532.7"", ""ENSMUST00000139977.8"")	Aff2	AF4/FMR2 family, member 2 [Source:MGI Symbol;Acc:MGI:1202294]	X	protein_coding
ENSMUSG00000031189.13	E005	1.261549926270664	0.14998722658426755	0.008695263554301391	0.9257062265571881	NA	1.7995748456692837	1.8348295091318363	1.885013420155559	1.877245213819208	0.05600700483605328	0.13390417293491194	0.12198260941279213	chrX	68567163	68567174	12	+	0	0	2	2	0	3	2	1	2	0	3	1	ENSMUST00000033532.7	Aff2	AF4/FMR2 family, member 2 [Source:MGI Symbol;Acc:MGI:1202294]	X	protein_coding
ENSMUSG00000031189.13	E006	6.9979136873851004	0.022045913772361366	7.854738123749058	0.005068769368140818	NA	3.371229634242397	5.186339297815934	4.66528136220262	3.3938159692339696	1.2461776678886665	0.9395841505817502	0.019299283846954562	chrX	68588015	68588229	215	+	0	3	4	7	12	12	15	10	15	4	5	4	c(""ENSMUST00000143097.2"", ""ENSMUST00000033532.7"", ""ENSMUST00000139977.8"")	Aff2	AF4/FMR2 family, member 2 [Source:MGI Symbol;Acc:MGI:1202294]	X	protein_coding
ENSMUSG00000031189.13	E007	13.423807642625098	0.04747282542538575	0.09581349974538966	0.7569126469059362	NA	6.574368657716462	6.04004564282323	6.255332998433374	5.465673530953865	-0.24601442533237705	-0.14439886698714854	-0.5357357428654259	chrX	68588230	68588875	646	+	2	15	10	13	18	25	26	11	18	6	18	10	c(""ENSMUST00000143097.2"", ""ENSMUST00000033532.7"")	Aff2	AF4/FMR2 family, member 2 [Source:MGI Symbol;Acc:MGI:1202294]	X	protein_coding
ENSMUSG00000031189.13	E008	4.990257529677036	0.07166873203519308	1.3790673187195637	0.2402600807663846	NA	4.025711603861851	3.0763792354978534	3.6476730352555506	4.093645493902372	-0.7774511134796838	-0.28515011239664867	0.048401686833183355	chrX	68737550	68737594	45	+	2	3	5	3	3	13	5	3	6	4	9	6	c(""ENSMUST00000143097.2"", ""ENSMUST00000033532.7"")	Aff2	AF4/FMR2 family, member 2 [Source:MGI Symbol;Acc:MGI:1202294]	X	protein_coding
ENSMUSG00000031189.13	E009	4.329050102206523	0.04380787276832618	6.626418558255409e-4	0.9794632587022016	NA	3.818569949532943	3.176032257890128	3.7429757364346017	3.122147679143012	-0.5325671308058362	-0.05781475739684305	-0.5820126990571353	chrX	68768648	68768684	37	+	1	3	5	3	6	11	6	3	6	4	1	6	c(""ENSMUST00000143097.2"", ""ENSMUST00000033532.7"")	Aff2	AF4/FMR2 family, member 2 [Source:MGI Symbol;Acc:MGI:1202294]	X	protein_coding
ENSMUSG00000031189.13	E010	4.322455965733127	0.03506618507710486	0.048197868545656775	0.8262293232610378	NA	4.224075872703992	3.269843915743337	3.55386089628	2.975124948559184	-0.7403447712676468	-0.49960276797653247	-1.013278244454928	chrX	68769019	68769052	34	+	2	3	6	3	7	8	8	2	6	3	1	6	c(""ENSMUST00000143097.2"", ""ENSMUST00000033532.7"")	Aff2	AF4/FMR2 family, member 2 [Source:MGI Symbol;Acc:MGI:1202294]	X	protein_coding
ENSMUSG00000031189.13	E011	6.579073977714026	0.02225866172893966	1.5638394282642594	0.21110393848511733	NA	4.936369874141178	4.076727121055185	3.847028705595406	4.403408400749768	-0.5537213806725862	-0.7214410229246808	-0.3307152980371919	chrX	68810788	68810884	97	+	4	5	6	6	6	9	14	5	6	4	5	13	c(""ENSMUST00000143097.2"", ""ENSMUST00000033532.7"")	Aff2	AF4/FMR2 family, member 2 [Source:MGI Symbol;Acc:MGI:1202294]	X	protein_coding
ENSMUSG00000031189.13	E012	5.713623058414193	0.024690129783216573	0.6731870383273701	0.41194266227548204	NA	4.232900195708453	3.8314417170097244	3.658679671375836	4.198108366613852	-0.2882049046435289	-0.42160788650940484	-0.023876343482306606	chrX	68828668	68828705	38	+	4	3	4	5	5	9	11	6	5	3	6	11	c(""ENSMUST00000143097.2"", ""ENSMUST00000033532.7"")	Aff2	AF4/FMR2 family, member 2 [Source:MGI Symbol;Acc:MGI:1202294]	X	protein_coding
ENSMUSG00000031189.13	E013	0	NA	NA	NA	NA	NA	NA	NA	NA	NA	NA	NA	chrX	68828706	68828782	77	+	0	0	0	0	0	0	0	0	0	0	0	0	ENSMUST00000143097.2	Aff2	AF4/FMR2 family, member 2 [Source:MGI Symbol;Acc:MGI:1202294]	X	protein_coding
ENSMUSG00000031189.13	E014	7.485646303438536	0.042549886965409935	0.5970894621070215	0.43969068785513005	NA	3.6134826629552492	4.906500177918019	4.275747132930761	4.771607961654226	0.884945139544342	0.4866813247449686	0.8042307038774781	chrX	68874350	68874509	160	+	3	4	1	7	11	8	15	15	6	3	8	15	ENSMUST00000033532.7	Aff2	AF4/FMR2 family, member 2 [Source:MGI Symbol;Acc:MGI:1202294]	X	protein_coding
ENSMUSG00000031189.13	E015	25.57119956895088	0.043726105924097855	0.03584603788669938	0.8498337927667495	NA	8.043514120205202	8.565758375027983	7.76168751170222	8.685634797162152	0.1833470363328269	-0.10385466110978836	0.22388554572832042	chrX	68877668	68878657	990	+	13	7	20	33	28	24	63	32	19	15	36	36	ENSMUST00000033532.7	Aff2	AF4/FMR2 family, member 2 [Source:MGI Symbol;Acc:MGI:1202294]	X	protein_coding
ENSMUSG00000031189.13	E016	9.022533927024433	0.017016685672872813	0.33944610076002846	0.5601491176522424	NA	5.404931071938833	4.7470206946530595	4.961973477339086	4.96997814772773	-0.37592400512555146	-0.24769807974575597	-0.24303025198248918	chrX	68884082	68884203	122	+	5	3	10	10	13	12	20	7	7	6	10	12	ENSMUST00000033532.7	Aff2	AF4/FMR2 family, member 2 [Source:MGI Symbol;Acc:MGI:1202294]	X	protein_coding
ENSMUSG00000031189.13	E017	11.483466465463447	0.01416493441938871	0.2719779420015698	0.6020080277736003	NA	5.249727899732406	5.524105415096528	5.869217726068527	5.629531054711904	0.14762316356100635	0.32331150032964695	0.20242025904372474	chrX	68887527	68887746	220	+	3	4	10	15	18	16	25	10	11	6	15	15	ENSMUST00000033532.7	Aff2	AF4/FMR2 family, member 2 [Source:MGI Symbol;Acc:MGI:1202294]	X	protein_coding
ENSMUSG00000031189.13	E018	16.68035857854493	0.02214800831791821	1.2706629254409165	0.2596423523820384	NA	5.852602845760103	6.797038073152947	7.064783624073897	6.6377525691272865	0.43418779366744653	0.5464526051842342	0.3653115833633498	chrX	68892502	68892803	302	+	10	4	7	24	31	16	36	13	21	15	15	20	ENSMUST00000033532.7	Aff2	AF4/FMR2 family, member 2 [Source:MGI Symbol;Acc:MGI:1202294]	X	protein_coding
ENSMUSG00000031189.13	E019	11.328670913645453	0.06426259608723638	0.6269772467504708	0.4284662522719554	NA	5.560077311516338	5.65935115891395	4.8458946686506295	5.974033369197528	0.05129956273749858	-0.39825957881218255	0.20821290347999355	chrX	68893376	68893439	64	+	6	7	6	14	14	5	27	7	15	18	8	14	ENSMUST00000033532.7	Aff2	AF4/FMR2 family, member 2 [Source:MGI Symbol;Acc:MGI:1202294]	X	protein_coding
ENSMUSG00000031189.13	E020	13.252240946712467	0.012579897071761914	1.0209145778723894	0.31230216691132523	NA	5.979216926941447	5.372372679921114	5.9790245713272725	6.507125702035452	-0.31025473739799647	-9.331412653335036e-5	0.24552490667348925	chrX	68896684	68896820	137	+	8	8	6	12	20	19	16	12	15	16	12	20	ENSMUST00000033532.7	Aff2	AF4/FMR2 family, member 2 [Source:MGI Symbol;Acc:MGI:1202294]	X	protein_coding
ENSMUSG00000031189.13	E021	8.387424500518712	0.019733623023047903	0.1445457736813296	0.703803076076964	NA	4.767569325080103	4.33116999704157	5.017010899475849	4.97915453525323	-0.2778363146474656	0.14766586710585505	0.1257310641088205	chrX	68900296	68900300	5	+	3	5	6	5	15	16	12	7	9	10	9	9	ENSMUST00000033532.7	Aff2	AF4/FMR2 family, member 2 [Source:MGI Symbol;Acc:MGI:1202294]	X	protein_coding
ENSMUSG00000031189.13	E022	10.13107256082238	0.01677021364666974	0.10040167463952798	0.7513481402437986	NA	5.255644484447842	4.853516928754658	5.4197657806289925	5.398004118723222	-0.23053632356102272	0.08909711650895957	0.07743834780085335	chrX	68900301	68900367	67	+	5	6	6	7	19	16	12	11	12	10	8	15	c(""ENSMUST00000151662.2"", ""ENSMUST00000033532.7"")	Aff2	AF4/FMR2 family, member 2 [Source:MGI Symbol;Acc:MGI:1202294]	X	protein_coding
ENSMUSG00000031189.13	E023	9.816371801354755	0.03410615950905149	1.9286233680341809	0.16490913406162797	NA	5.695418604716707	4.806184915637971	4.723112435973732	5.5576926419334995	-0.4917994688447198	-0.5422758948171222	-0.07096023771849813	chrX	68900736	68900829	94	+	5	9	6	4	14	14	10	10	14	11	7	17	c(""ENSMUST00000151662.2"", ""ENSMUST00000033532.7"")	Aff2	AF4/FMR2 family, member 2 [Source:MGI Symbol;Acc:MGI:1202294]	X	protein_coding
ENSMUSG00000031189.13	E024	9.04649988325136	0.032188971629918454	0.06287518804415981	0.8020079782058686	NA	5.09172165688004	4.940597022964397	4.741945527631046	5.048287483024382	-0.08725782464185183	-0.20607830178787312	-0.024812360601719874	chrX	68903082	68903134	53	+	3	7	6	8	10	14	11	12	13	6	5	18	c(""ENSMUST00000151662.2"", ""ENSMUST00000033532.7"")	Aff2	AF4/FMR2 family, member 2 [Source:MGI Symbol;Acc:MGI:1202294]	X	protein_coding
ENSMUSG00000031189.13	E025	12.17789588221937	0.01771220677906278	0.010672802662554659	0.9177175285993304	NA	6.373671404406878	6.094047356331487	5.495207253769237	5.221447807139185	-0.1301868172569538	-0.43011170958693734	-0.5781817433146608	chrX	68907526	68907716	191	+	9	9	7	12	20	11	28	15	13	5	7	19	c(""ENSMUST00000151662.2"", ""ENSMUST00000033532.7"")	Aff2	AF4/FMR2 family, member 2 [Source:MGI Symbol;Acc:MGI:1202294]	X	protein_coding
ENSMUSG00000031189.13	E026	0.9474775909576381	0.20870281655506892	0.517477134883336	0.4719198529767057	NA	1.2752777231643648	1.4237925990211977	2.0697899035610874	1.3296159241567835	0.31794014445438734	1.397909661131381	0.12042623899458382	chrX	68907717	68910383	2667	+	0	1	0	3	3	0	1	1	1	0	2	0	ENSMUST00000151662.2	Aff2	AF4/FMR2 family, member 2 [Source:MGI Symbol;Acc:MGI:1202294]	X	protein_coding
ENSMUSG00000031189.13	E027	16.21928992110948	0.024833171407539507	0.44364482159463137	0.5053684811266287	NA	7.202197802706223	6.83056505144485	6.811882094109478	5.721738453394536	-0.1539696344658994	-0.16192657738874683	-0.6680224603666693	chrX	68911316	68911643	328	+	10	12	10	21	23	22	37	23	11	14	7	16	ENSMUST00000033532.7	Aff2	AF4/FMR2 family, member 2 [Source:MGI Symbol;Acc:MGI:1202294]	X	protein_coding
ENSMUSG00000031194.2	E001	0	NA	NA	NA	NA	NA	NA	NA	NA	NA	NA	NA	chrX	61511597	61511902	306	+	0	0	0	0	0	0	0	0	0	0	0	0	ENSMUST00000033537.2	4931400O07Rik	RIKEN cDNA 4931400O07 gene [Source:MGI Symbol;Acc:MGI:1918186]	X	protein_coding
ENSMUSG00000031194.2	E002	0	NA	NA	NA	NA	NA	NA	NA	NA	NA	NA	NA	chrX	61512078	61512418	341	+	0	0	0	0	0	0	0	0	0	0	0	0	ENSMUST00000033537.2	4931400O07Rik	RIKEN cDNA 4931400O07 gene [Source:MGI Symbol;Acc:MGI:1918186]	X	protein_coding
ENSMUSG00000031196.14	E001	0.48606227106581995	0.6077285832997581	-0.0070654885449812355	1	NA	1.0857171326663178	1.5132049741519467	0.8619222886588602	1.023188636259846	0.9581540362150359	-0.6661296374605004	-0.1711802475585671	chrX	74216321	74216324	4	-	0	1	0	0	1	0	0	3	0	0	0	1	ENSMUST00000033539.13	F8	coagulation factor VIII [Source:MGI Symbol;Acc:MGI:88383]	X	protein_coding
ENSMUSG00000031196.14	E002	8.555151246815045	0.09490543726864478	0.5118301059071655	0.47434768866485855	NA	5.213779605666147	4.341940538826904	4.7749026684361695	5.09397775658924	-0.5297459413118779	-0.2546461216431899	-0.06733572151648826	chrX	74216325	74216616	292	-	7	4	12	12	9	9	4	12	9	3	6	16	c(""ENSMUST00000114085.9"", ""ENSMUST00000033539.13"")	F8	coagulation factor VIII [Source:MGI Symbol;Acc:MGI:88383]	X	protein_coding
ENSMUSG00000031196.14	E003	11.794932929002936	0.03400931343433548	2.146910935257239	0.14285706207005472	NA	6.682073736276138	4.684351070836996	5.771404870984796	5.6112185353044595	-1.0297071795635762	-0.4251505648251217	-0.5067539956366014	chrX	74253970	74254146	177	-	9	11	18	19	15	10	9	9	12	7	5	18	c(""ENSMUST00000114085.9"", ""ENSMUST00000033539.13"")	F8	coagulation factor VIII [Source:MGI Symbol;Acc:MGI:88383]	X	protein_coding
ENSMUSG00000031196.14	E004	12.199050657555237	0.07107784328376757	2.9366393487205187	0.08659071788049866	NA	6.950559297479259	4.923713825993033	5.303738202462242	6.035146679748436	-0.9998660445903096	-0.7845166088361202	-0.40999985842758635	chrX	74254976	74255124	149	-	12	11	18	16	15	6	11	7	15	7	4	24	c(""ENSMUST00000114085.9"", ""ENSMUST00000033539.13"")	F8	coagulation factor VIII [Source:MGI Symbol;Acc:MGI:88383]	X	protein_coding
ENSMUSG00000031196.14	E005	9.444319596033717	0.07924433145282463	0.2797417020503872	0.5968705643196315	NA	5.755073225000444	4.831749616502535	4.8655146206607185	4.986905540123203	-0.5066497586876211	-0.4864869052944987	-0.41512835066626774	chrX	74255524	74255668	145	-	9	5	14	14	7	10	12	7	13	2	4	18	c(""ENSMUST00000114085.9"", ""ENSMUST00000033539.13"")	F8	coagulation factor VIII [Source:MGI Symbol;Acc:MGI:88383]	X	protein_coding
ENSMUSG00000031196.14	E006	11.187316775464216	0.028813276520699253	0.06308674398016478	0.8016821005081733	NA	5.320997540506923	5.429349619381114	5.551438286624716	5.972781285673165	0.05841227251044501	0.12286092715560049	0.33497289554732834	chrX	74295264	74295419	156	-	6	5	13	13	10	18	19	8	14	8	6	20	c(""ENSMUST00000114085.9"", ""ENSMUST00000033539.13"")	F8	coagulation factor VIII [Source:MGI Symbol;Acc:MGI:88383]	X	protein_coding
ENSMUSG00000031196.14	E007	9.535511145006181	0.02253727970453889	0.4416561821622622	0.5063241681069809	NA	4.614400029674812	4.928716348621009	5.745681535272979	5.140722987292534	0.19077384211933301	0.6351549788499056	0.31274514964692157	chrX	74303604	74303689	86	-	5	4	9	13	11	20	19	7	8	9	7	9	c(""ENSMUST00000114085.9"", ""ENSMUST00000033539.13"")	F8	coagulation factor VIII [Source:MGI Symbol;Acc:MGI:88383]	X	protein_coding
ENSMUSG00000031196.14	E008	7.017368295270004	0.07707069029013333	0.5654274768554046	0.45208165801120725	NA	3.750491875717742	3.8617802946279767	5.470163384837548	4.258782274468189	0.0845522360742077	1.0923708419781244	0.36758579594503393	chrX	74305251	74305322	72	-	1	4	7	10	10	20	12	2	7	8	5	4	c(""ENSMUST00000114085.9"", ""ENSMUST00000033539.13"")	F8	coagulation factor VIII [Source:MGI Symbol;Acc:MGI:88383]	X	protein_coding
ENSMUSG00000031196.14	E009	7.046380387184164	0.06927164625169596	0.7909310020873477	0.37381875932115605	NA	3.2554411158285603	4.031222235242751	5.3366575122664415	4.71769301990615	0.6179276326096252	1.4299592120119258	1.072929831018013	chrX	74306024	74306140	117	-	1	3	5	10	9	19	14	2	7	7	9	5	c(""ENSMUST00000114085.9"", ""ENSMUST00000033539.13"")	F8	coagulation factor VIII [Source:MGI Symbol;Acc:MGI:88383]	X	protein_coding
ENSMUSG00000031196.14	E010	10.529352698862557	0.047702571136975944	7.512788985764018e-4	0.9781331472600869	NA	4.506245613462454	4.686752274097202	6.10446431036047	6.129706966622834	0.11367709261398184	0.879473048231421	0.8914453255085384	chrX	74307058	74307240	183	-	8	6	3	11	13	26	18	5	8	6	11	19	c(""ENSMUST00000114085.9"", ""ENSMUST00000033539.13"")	F8	coagulation factor VIII [Source:MGI Symbol;Acc:MGI:88383]	X	protein_coding
ENSMUSG00000031196.14	E011	10.329626267469335	0.06762529952407549	0.00399052663698285	0.949630643626992	NA	5.240444181529838	4.8025553512784995	5.909034667600551	5.487811150924998	-0.25270623462821007	0.3480471323101124	0.13364614323208812	chrX	74307415	74307643	229	-	9	11	3	10	18	19	21	3	9	3	8	18	c(""ENSMUST00000114085.9"", ""ENSMUST00000033539.13"")	F8	coagulation factor VIII [Source:MGI Symbol;Acc:MGI:88383]	X	protein_coding
ENSMUSG00000031196.14	E012	8.982829445859466	0.06850410321075232	0.8975177043825227	0.34344817893672325	NA	4.339208824499337	4.5627709232703495	5.982471445607601	4.81157970918494	0.1453784826971143	0.9302155181556482	0.29907391955065465	chrX	74308120	74308329	210	-	2	12	2	12	19	17	14	3	12	5	9	8	c(""ENSMUST00000114085.9"", ""ENSMUST00000033539.13"")	F8	coagulation factor VIII [Source:MGI Symbol;Acc:MGI:88383]	X	protein_coding
ENSMUSG00000031196.14	E013	7.6562345148901345	0.07549914181599271	0.7326206082133808	0.39203506402286536	NA	4.213266703921306	4.276167345884588	5.480175187286179	3.9803378184050047	0.04287139577948551	0.7611697173421557	-0.16450152129049833	chrX	74311036	74311189	154	-	4	6	5	21	13	5	9	4	12	4	6	5	c(""ENSMUST00000114085.9"", ""ENSMUST00000033539.13"")	F8	coagulation factor VIII [Source:MGI Symbol;Acc:MGI:88383]	X	protein_coding
ENSMUSG00000031196.14	E014	46.58970885046588	0.010698826016486794	7.3703527073661235	0.006630792696396458	0.1397863724313055	12.070176626026722	10.308278698094526	10.884174977070998	12.001265665685338	-0.4636227075536299	-0.30418414541228955	-0.016870960278208003	chrX	74328973	74331985	3013	-	25	56	45	59	51	49	70	51	29	40	41	58	c(""ENSMUST00000114085.9"", ""ENSMUST00000033539.13"")	F8	coagulation factor VIII [Source:MGI Symbol;Acc:MGI:88383]	X	protein_coding
ENSMUSG00000031196.14	E015	4.40582321514056	0.09111222941637392	4.4073149041423676e-4	0.983250756272835	NA	3.0718747218220983	3.5096672230135937	3.6813371863078572	3.843114769535646	0.38504096411944033	0.5230941301933658	0.6474446632597335	chrX	74339696	74339905	210	-	1	5	2	6	9	3	15	2	1	4	3	7	ENSMUST00000033539.13	F8	coagulation factor VIII [Source:MGI Symbol;Acc:MGI:88383]	X	protein_coding
ENSMUSG00000031196.14	E016	3.5120385777351704	0.05085052125146728	0.11178194704754674	0.7381244636808633	NA	2.6606653457313456	3.364022782679214	3.1310768672619247	3.4081004852192223	0.6776997990179301	0.4703217347141513	0.7153239137517677	chrX	74360115	74360265	151	-	0	3	3	5	6	2	11	4	1	3	2	6	c(""ENSMUST00000114085.9"", ""ENSMUST00000033539.13"")	F8	coagulation factor VIII [Source:MGI Symbol;Acc:MGI:88383]	X	protein_coding
ENSMUSG00000031196.14	E017	5.699064885543168	0.055038963136725155	0.5784832594102625	0.4469074496520662	NA	4.059107826318169	4.799605415033767	3.553108293174205	3.2608719068632155	0.48489749403741067	-0.3849790183036701	-0.6330492127751135	chrX	74366535	74366749	215	-	2	5	7	1	8	8	14	11	7	5	2	3	c(""ENSMUST00000114085.9"", ""ENSMUST00000033539.13"")	F8	coagulation factor VIII [Source:MGI Symbol;Acc:MGI:88383]	X	protein_coding
ENSMUSG00000031196.14	E018	4.974194686593759	0.0453807414090796	0.2397904222084435	0.6243575238619696	NA	3.7646562893806106	4.752425437597353	2.8635714545531528	3.0833070651706436	0.6740759598029258	-0.7906720885955354	-0.5770689249090768	chrX	74373964	74374057	94	-	2	6	4	0	5	6	11	9	11	2	3	4	c(""ENSMUST00000114085.9"", ""ENSMUST00000033539.13"")	F8	coagulation factor VIII [Source:MGI Symbol;Acc:MGI:88383]	X	protein_coding
ENSMUSG00000031196.14	E019	5.46281042302404	0.03225263655321326	0.0045240620752338145	0.946373805952607	NA	3.4486814874105676	5.293874148261736	2.449116508290956	3.7012683084468563	1.239979206391915	-0.9888176269403417	0.20433275329863987	chrX	74374994	74375165	172	-	4	6	0	1	5	2	18	10	11	2	4	7	c(""ENSMUST00000114085.9"", ""ENSMUST00000033539.13"")	F8	coagulation factor VIII [Source:MGI Symbol;Acc:MGI:88383]	X	protein_coding
ENSMUSG00000031196.14	E020	4.6081849044417105	0.03701716049548565	0.04025712699291262	0.8409786805441405	NA	3.269469057199359	4.563665535329406	2.4513639182248568	3.695893707916767	0.9644236250619576	-0.8319363061979956	0.3543638546402794	chrX	74376107	74376365	259	-	3	5	1	2	5	1	14	7	8	1	3	9	c(""ENSMUST00000114085.9"", ""ENSMUST00000033539.13"")	F8	coagulation factor VIII [Source:MGI Symbol;Acc:MGI:88383]	X	protein_coding
ENSMUSG00000031196.14	E021	4.490943543866914	0.034817798457795396	0.0018579541142571543	0.9656186372146158	NA	3.614389623545634	4.628807716003607	2.451456999048105	3.077764348080038	0.7155507534964309	-1.1217216557719232	-0.46450032657438434	chrX	74377557	74377778	222	-	4	4	3	2	5	1	16	8	6	0	3	6	c(""ENSMUST00000114085.9"", ""ENSMUST00000033539.13"")	F8	coagulation factor VIII [Source:MGI Symbol;Acc:MGI:88383]	X	protein_coding
ENSMUSG00000031196.14	E022	4.346629449917737	0.06887602366128562	0.41640624062509346	0.518735729263541	NA	3.4579441198807217	4.2512946545643615	2.4501220020729306	3.5650900919441426	0.5972726887744915	-0.9953851170083217	0.08820758207429424	chrX	74378302	74378418	117	-	5	3	2	2	5	1	18	5	3	4	4	4	c(""ENSMUST00000114085.9"", ""ENSMUST00000033539.13"")	F8	coagulation factor VIII [Source:MGI Symbol;Acc:MGI:88383]	X	protein_coding
ENSMUSG00000031196.14	E023	4.610516552511208	0.17026830281198554	0.18265665556921817	0.6691000238224921	NA	3.6355314116629103	3.554648098257033	3.605763889847225	3.5623490679766547	-0.06504239757649977	-0.02376838472778875	-0.05878647780279733	chrX	74381826	74381887	62	-	5	3	3	8	8	1	16	3	0	4	2	6	c(""ENSMUST00000114085.9"", ""ENSMUST00000033539.13"")	F8	coagulation factor VIII [Source:MGI Symbol;Acc:MGI:88383]	X	protein_coding
ENSMUSG00000031196.14	E024	3.647057763290811	0.1256820585936725	0.0019640726147258647	0.9646510363411459	NA	3.086479230587045	2.883659768429652	3.6006921848858013	3.093779076893071	-0.19637913421950204	0.4453538250212308	0.006825762951273129	chrX	74381888	74381894	7	-	3	2	3	8	8	1	9	3	0	4	1	4	c(""ENSMUST00000147349.8"", ""ENSMUST00000114085.9"", ""ENSMUST00000033539.13"")	F8	coagulation factor VIII [Source:MGI Symbol;Acc:MGI:88383]	X	protein_coding
ENSMUSG00000031196.14	E025	4.220028081620264	0.12022437413797664	0.2352927596689085	0.62762679792632	NA	3.270905349447517	3.3029287557807123	4.018268262178452	2.92017942880544	0.028156334942375016	0.5949232948545318	-0.32772663286971637	chrX	74397647	74397741	95	-	3	3	3	11	7	3	13	3	0	4	1	3	c(""ENSMUST00000147349.8"", ""ENSMUST00000114085.9"", ""ENSMUST00000033539.13"")	F8	coagulation factor VIII [Source:MGI Symbol;Acc:MGI:88383]	X	protein_coding
ENSMUSG00000031196.14	E026	4.964115078623877	0.1845455448098536	0.8113551908377019	0.3677198912279384	NA	3.424684542123785	3.887261395210288	4.206792325687445	3.096233396795668	0.36628350065551407	0.5947650087068581	-0.29136810741682906	chrX	74397742	74397859	118	-	1	8	1	11	8	4	14	8	0	4	1	4	c(""ENSMUST00000151772.2"", ""ENSMUST00000147349.8"", ""ENSMUST00000114085.9"", ""ENSMUST00000033539.13"")	F8	coagulation factor VIII [Source:MGI Symbol;Acc:MGI:88383]	X	protein_coding
ENSMUSG00000031196.14	E027	4.757827193421481	0.05006548079091817	4.671541716835179	0.03066638676273534	NA	2.879120048890556	4.3023165014174936	4.058342109124283	2.9084444798283897	1.1611394213112025	0.9922604446270926	0.029275643790401817	chrX	74409608	74409730	123	-	1	6	0	5	8	9	14	9	3	2	3	3	c(""ENSMUST00000151772.2"", ""ENSMUST00000147349.8"", ""ENSMUST00000114085.9"", ""ENSMUST00000033539.13"")	F8	coagulation factor VIII [Source:MGI Symbol;Acc:MGI:88383]	X	protein_coding
ENSMUSG00000031196.14	E028	6.7830826623227	0.05700280478754912	0.4852084474055971	0.486072527840815	NA	4.8508271144781645	5.108219436154272	3.776651475213214	3.2507545538638425	0.1497230389991051	-0.7242117067094238	-1.1576617019518685	chrX	74411705	74411826	122	-	3	13	4	5	6	8	14	13	9	2	6	2	c(""ENSMUST00000151772.2"", ""ENSMUST00000147349.8"", ""ENSMUST00000114085.9"", ""ENSMUST00000033539.13"")	F8	coagulation factor VIII [Source:MGI Symbol;Acc:MGI:88383]	X	protein_coding
ENSMUSG00000031196.14	E029	5.521153520893953	0.030666418224050907	0.38387775032586546	0.5355352016244799	NA	4.069589150331339	4.646660595514149	3.4667999227784065	3.2515727614532466	0.3836889975051867	-0.46352075466066367	-0.6487612333852433	chrX	74423093	74423182	90	-	3	7	4	4	4	8	14	7	9	2	6	2	c(""ENSMUST00000151772.2"", ""ENSMUST00000147349.8"", ""ENSMUST00000114085.9"", ""ENSMUST00000033539.13"")	F8	coagulation factor VIII [Source:MGI Symbol;Acc:MGI:88383]	X	protein_coding
ENSMUSG00000031196.14	E030	0.8767858415466753	0.21339839766964117	1.335718575372141	0.2477904196336611	NA	1.555220492153225	2.229044283733998	1.2391109401136475	0.01438457819351413	1.0391533339548051	-0.6558149774274439	-13.513418009585529	chrX	74423183	74423647	465	-	2	0	0	2	0	0	4	2	1	0	0	0	c(""ENSMUST00000114085.9"", ""ENSMUST00000033539.13"")	F8	coagulation factor VIII [Source:MGI Symbol;Acc:MGI:88383]	X	protein_coding
ENSMUSG00000031196.14	E031	1.488997318660395	0.12159726183928601	7.14396981663657	0.0075216469336702165	NA	0.020611658700872226	2.2785578752043847	2.75254652375736	1.4540250526937513	13.578134741062371	14.123932550773247	12.28134394952972	chrX	74423648	74425763	2116	-	0	0	0	4	3	3	1	3	3	0	2	0	ENSMUST00000033539.13	F8	coagulation factor VIII [Source:MGI Symbol;Acc:MGI:88383]	X	protein_coding
ENSMUSG00000031196.14	E032	1.321289783528803	0.12457888364385765	2.2486122147825824	0.13373429101605866	NA	0.020329836410908797	2.709997725579214	1.5035124979891634	2.052448852187865	14.11865663249111	12.41766848046089	13.316101480246337	chrX	74425764	74425897	134	-	0	0	0	1	1	1	3	3	4	0	3	1	c(""ENSMUST00000151772.2"", ""ENSMUST00000033539.13"")	F8	coagulation factor VIII [Source:MGI Symbol;Acc:MGI:88383]	X	protein_coding
ENSMUSG00000031196.14	E033	0.2657083922685146	0.4923456603166769	0.862928334748176	0.35292051339291924	NA	0.018925433349721743	1.4499793658036992	0.8628537659389082	0.014728112358724843	12.51957050415615	11.021593583186604	-0.723507624147679	chrX	74425898	74425922	25	-	0	0	0	0	1	0	2	1	0	0	0	0	ENSMUST00000033539.13	F8	coagulation factor VIII [Source:MGI Symbol;Acc:MGI:88383]	X	protein_coding
ENSMUSG00000031196.14	E034	3.326189563259358	0.0738867856405554	1.4225998680268503	0.23297595116559747	NA	3.90514990298486	2.642940727680255	2.8809620291336557	2.9123364172939006	-1.1282210162823607	-0.8791289216839078	-0.8478376179637064	chrX	74426101	74426221	121	-	1	7	5	4	4	3	9	0	1	3	2	3	ENSMUST00000147349.8	F8	coagulation factor VIII [Source:MGI Symbol;Acc:MGI:88383]	X	protein_coding
ENSMUSG00000031197.12	E001	2.2113158682321092	0.11573322660659179	0.30427004127000146	0.5812177892691693	NA	2.10982631355094	2.977429818587467	2.230787404712501	2.378015857591109	0.9948229532593256	0.16096898716306762	0.345523564805845	chrX	74557905	74557922	18	+	1	2	1	4	2	0	4	6	1	3	1	2	c(""ENSMUST00000114070.10"", ""ENSMUST00000033540.6"")	Vbp1	von Hippel-Lindau binding protein 1 [Source:MGI Symbol;Acc:MGI:1333804]	X	protein_coding
ENSMUSG00000031197.12	E002	193.5915810936858	0.008605885755594461	4.231086961407755	0.03969001475788451	0.29233905218781286	20.898262630280016	23.74479148310904	22.449264802024416	22.298622983808286	0.3950338194430838	0.2206436785297683	0.19980671428778418	chrX	74557923	74558034	112	+	74	201	148	159	243	266	320	219	222	176	208	185	c(""ENSMUST00000114070.10"", ""ENSMUST00000033540.6"", ""ENSMUST00000123419.2"")	Vbp1	von Hippel-Lindau binding protein 1 [Source:MGI Symbol;Acc:MGI:1333804]	X	protein_coding
ENSMUSG00000031197.12	E003	333.2858982448051	0.001676189348095906	0.6168880451869825	0.4322060640260048	0.7609178950238583	28.055899549591757	28.921555009568834	28.678739029369112	29.12001813448981	0.09790666140147053	0.0706816502835359	0.12002482185316765	chrX	74560695	74560819	125	+	170	324	302	285	410	442	480	373	320	317	345	360	c(""ENSMUST00000114070.10"", ""ENSMUST00000033540.6"", ""ENSMUST00000123419.2"")	Vbp1	von Hippel-Lindau binding protein 1 [Source:MGI Symbol;Acc:MGI:1333804]	X	protein_coding
ENSMUSG00000031197.12	E004	386.154692428171	6.219396158585524e-4	0.3569342030795042	0.5502138503690506	0.829320781440006	30.29119641004435	30.958270816312506	30.35631395874408	30.959463458080194	0.07129267189325006	0.007012328851629945	0.07141907256095337	chrX	74564969	74565035	67	+	214	365	364	333	457	500	554	428	386	338	408	429	c(""ENSMUST00000114070.10"", ""ENSMUST00000033540.6"", ""ENSMUST00000123419.2"")	Vbp1	von Hippel-Lindau binding protein 1 [Source:MGI Symbol;Acc:MGI:1333804]	X	protein_coding
ENSMUSG00000031197.12	E005	27.366052272032555	0.02255099468106831	0.8846448241391158	0.34693264761779663	NA	7.973891413795172	8.715465329745584	9.115097359278593	8.712706855728726	0.25920840576600757	0.3900777142586742	0.2582848465805334	chrX	74565036	74565361	326	+	11	21	26	27	30	46	30	32	32	36	27	18	ENSMUST00000123419.2	Vbp1	von Hippel-Lindau binding protein 1 [Source:MGI Symbol;Acc:MGI:1333804]	X	protein_coding
ENSMUSG00000031197.12	E006	445.1266027062565	6.98549557481936e-4	1.3924461243074973	0.2379924418240091	0.6067783228664366	32.39934727764994	32.90812456868049	32.59282669531348	32.5463012086672	0.05179728226735136	0.01976846398340193	0.015022799778179774	chrX	74566866	74566964	99	+	252	405	443	402	517	598	636	495	442	367	457	494	c(""ENSMUST00000114070.10"", ""ENSMUST00000033540.6"")	Vbp1	von Hippel-Lindau binding protein 1 [Source:MGI Symbol;Acc:MGI:1333804]	X	protein_coding
ENSMUSG00000031197.12	E007	3.701202737237731	0.09461683812734269	2.1670673208601556	0.14099489245841537	NA	3.980858321407297	2.661577816952885	2.7142377400718942	3.334511065614379	-1.1634545204922622	-1.1068637710676696	-0.5122115370507703	chrX	74567442	74567652	211	+	8	3	3	3	3	3	6	1	2	1	5	6	ENSMUST00000114070.10	Vbp1	von Hippel-Lindau binding protein 1 [Source:MGI Symbol;Acc:MGI:1333804]	X	protein_coding
ENSMUSG00000031197.12	E008	389.4692253458494	0.0015202224829136567	0.10116166891816647	0.7504400145282254	0.918555098125582	31.446314942187954	29.70353411923034	31.439698408308047	30.46253343158655	-0.18652852647250562	-6.930003770371229e-4	-0.1042839623580285	chrX	74574691	74574829	139	+	253	356	419	388	479	529	520	396	331	295	402	438	ENSMUST00000033540.6	Vbp1	von Hippel-Lindau binding protein 1 [Source:MGI Symbol;Acc:MGI:1333804]	X	protein_coding
ENSMUSG00000031197.12	E009	1006.804199964231	0.0036312927515259603	3.245211205823466	0.07163245768695035	0.3740421581655793	47.54377494252363	44.875008402540956	45.04066188156516	44.93842377637395	-0.2160070977269104	-0.20238800157515335	-0.21078997502746688	chrX	74577514	74578548	1035	+	758	1003	1048	947	1202	1167	1290	986	1032	808	971	1103	ENSMUST00000033540.6	Vbp1	von Hippel-Lindau binding protein 1 [Source:MGI Symbol;Acc:MGI:1333804]	X	protein_coding
ENSMUSG00000031198.5	E001	10.499626900836168	0.014940905179709375	0.013925335451233423	0.9060631743337425	NA	4.451104938894929	5.2359714638370605	5.424663665882392	6.265896445994969	0.470199716496257	0.5727791383967431	0.9908384131966179	chrX	74426005	74426027	23	+	2	9	7	7	14	16	11	11	12	14	15	12	ENSMUST00000033541.5	Fundc2	FUN14 domain containing 2 [Source:MGI Symbol;Acc:MGI:1914641]	X	protein_coding
ENSMUSG00000031198.5	E002	612.343328563347	0.0022808347197093948	4.074520538262789	0.04353461956432853	0.3037739033733585	35.725185359163504	38.36771187124165	37.55596137302328	37.48868511816549	0.24586228571674518	0.17160528411831066	0.16540242147394046	chrX	74426028	74426057	30	+	369	490	531	581	794	787	933	729	596	556	649	581	c(""ENSMUST00000033541.5"", ""ENSMUST00000147998.2"")	Fundc2	FUN14 domain containing 2 [Source:MGI Symbol;Acc:MGI:1914641]	X	protein_coding
ENSMUSG00000031198.5	E003	1651.0816130875994	3.6696709234770256e-4	4.170531763610882	0.041132887902653466	0.29662442874430317	54.03864687806814	55.27800967292244	55.019610851855006	54.849062324823926	0.09193157134716756	0.07284426836861968	0.06022354128839602	chrX	74430708	74430858	151	+	1061	1441	1489	1678	2131	1979	2384	1824	1622	1427	1647	1708	c(""ENSMUST00000033541.5"", ""ENSMUST00000123540.2"", ""ENSMUST00000147998.2"")	Fundc2	FUN14 domain containing 2 [Source:MGI Symbol;Acc:MGI:1914641]	X	protein_coding
ENSMUSG00000031198.5	E004	13.540961187766428	0.06636153788587	0.005354612134169656	0.9416666888275709	NA	5.707806106812868	5.886447564337146	6.262381042009437	6.468650555704855	0.08936090728549617	0.26895713013980105	0.3630206880175386	chrX	74430859	74431081	223	+	15	8	6	24	12	12	23	7	14	11	14	19	ENSMUST00000147998.2	Fundc2	FUN14 domain containing 2 [Source:MGI Symbol;Acc:MGI:1914641]	X	protein_coding
ENSMUSG00000031198.5	E005	1833.5429943390327	2.365575972490569e-4	0.5768065218477432	0.44756679184484877	0.771588062371113	56.72320849439749	57.025859976051585	56.881598754281896	56.805934662565875	0.022047243003537886	0.011544715196372124	0.006031504705530821	chrX	74434390	74434465	76	+	1208	1664	1705	1865	2338	2159	2574	1988	1807	1585	1797	1901	ENSMUST00000033541.5	Fundc2	FUN14 domain containing 2 [Source:MGI Symbol;Acc:MGI:1914641]	X	protein_coding
ENSMUSG00000031198.5	E006	2357.1853663296165	2.0547313061325647e-4	0.037181352416951086	0.8470962841015228	0.953852779026705	61.723178616711195	62.09235557312703	61.74320516231784	62.12337946489713	0.02596347649074282	0.001409972590687758	0.028142596962924316	chrX	74435246	74435377	132	+	1509	2210	2150	2435	2945	2712	3306	2547	2331	2106	2278	2490	c(""ENSMUST00000033541.5"", ""ENSMUST00000123540.2"")	Fundc2	FUN14 domain containing 2 [Source:MGI Symbol;Acc:MGI:1914641]	X	protein_coding
ENSMUSG00000031198.5	E007	1149.9449703567043	4.817617619502407e-4	2.094824992469853	0.1477986347310161	0.5037796936786748	48.74408181309255	47.700968167658324	47.5982009808887	47.883598746376634	-0.08243428568513878	-0.09060875912163802	-0.06793105301140123	chrX	74437916	74437934	19	+	754	1171	1092	1158	1416	1327	1550	1171	1174	1026	1077	1200	c(""ENSMUST00000033541.5"", ""ENSMUST00000123540.2"")	Fundc2	FUN14 domain containing 2 [Source:MGI Symbol;Acc:MGI:1914641]	X	protein_coding
ENSMUSG00000031198.5	E008	3621.3766681774905	4.071005449793006e-4	4.575499617595938	0.032432287089282086	0.26848890879701237	71.88364341801204	70.14744400808982	71.11203464108434	70.68474242964012	-0.11645654345509016	-0.051649805786173175	-0.08032435413517547	chrX	74437935	74440065	2131	+	2432	3602	3491	3756	4730	4144	4734	3716	3517	3238	3413	3664	ENSMUST00000033541.5	Fundc2	FUN14 domain containing 2 [Source:MGI Symbol;Acc:MGI:1914641]	X	protein_coding
ENSMUSG00000031201.18	E001	9.550860179266333	0.052615950406778494	0.8124330896703782	0.36740188338311736	NA	4.206870513694781	4.817800168127334	5.919943191100671	5.434038533345273	0.39242355057614686	0.9893502809357164	0.7410636043766234	chrX	74460234	74460302	69	+	7	4	6	11	15	16	9	12	7	7	20	4	ENSMUST00000033544.14	Brcc3	BRCA1/BRCA2-containing complex, subunit 3 [Source:MGI Symbol;Acc:MGI:2389572]	X	protein_coding
ENSMUSG00000031201.18	E002	8.274516772194906	0.10814179623713416	0.8706188645031716	0.3507840377656754	NA	3.6876428857299857	4.48200947205558	5.5383952409427195	5.2374984239293525	0.5642699477876789	1.1771591639368073	1.0152914785633351	chrX	74460303	74460305	3	+	6	1	6	8	15	14	7	11	6	4	21	4	c(""ENSMUST00000033544.14"", ""ENSMUST00000118428.8"")	Brcc3	BRCA1/BRCA2-containing complex, subunit 3 [Source:MGI Symbol;Acc:MGI:2389572]	X	protein_coding
ENSMUSG00000031201.18	E003	12.358712860227286	0.1008610260979693	1.075104448925856	0.2997953114022584	NA	5.122223820607928	5.724002245496266	6.677534178255428	5.752729399048789	0.32189174337107396	0.7689806869874518	0.33640638038789383	chrX	74460306	74460315	10	+	11	7	7	11	19	24	11	19	9	5	26	4	c(""ENSMUST00000033544.14"", ""ENSMUST00000151938.8"", ""ENSMUST00000118428.8"")	Brcc3	BRCA1/BRCA2-containing complex, subunit 3 [Source:MGI Symbol;Acc:MGI:2389572]	X	protein_coding
ENSMUSG00000031201.18	E004	20.89696376916065	0.0749327665284852	1.3202919824394712	0.2505396556959149	NA	6.5770677782997495	7.8466376927070485	8.197167237287744	7.637565089364145	0.5131399678338089	0.6404327976071342	0.4345305710252654	chrX	74460316	74460321	6	+	20	13	8	21	27	33	28	34	13	10	40	12	c(""ENSMUST00000114074.8"", ""ENSMUST00000033544.14"", ""ENSMUST00000151938.8"", ""ENSMUST00000118428.8"")	Brcc3	BRCA1/BRCA2-containing complex, subunit 3 [Source:MGI Symbol;Acc:MGI:2389572]	X	protein_coding
ENSMUSG00000031201.18	E005	164.373041709121	0.008226878372851	0.7541498860722413	0.38516552449321007	0.7285758541593442	20.080480317155704	21.093473096859412	21.097193664871483	20.72818930505639	0.15074804706320677	0.1512898233052713	0.09714209175731359	chrX	74460322	74460447	126	+	92	170	153	160	186	219	242	204	132	110	193	178	c(""ENSMUST00000133781.8"", ""ENSMUST00000033544.14"", ""ENSMUST00000114074.8"", ""ENSMUST00000151938.8"", ""ENSMUST00000118428.8"")	Brcc3	BRCA1/BRCA2-containing complex, subunit 3 [Source:MGI Symbol;Acc:MGI:2389572]	X	protein_coding
ENSMUSG00000031201.18	E006	3.94654582872456	0.20609140825969155	0.031091337108421158	0.8600367703283802	NA	2.8635367249103325	3.571448189953969	3.21745588520011	3.498315636238928	0.6383885461872028	0.33670109815061045	0.5785814108286791	chrX	74460448	74460912	465	+	1	4	3	7	5	0	4	2	9	1	8	4	ENSMUST00000151938.8	Brcc3	BRCA1/BRCA2-containing complex, subunit 3 [Source:MGI Symbol;Acc:MGI:2389572]	X	protein_coding
ENSMUSG00000031201.18	E007	7.061587897151879	0.14446829332171524	0.6222411127669716	0.43021569170334684	NA	4.556358279299147	3.923051161972154	4.295593476214563	4.778312478742549	-0.4329490301933814	-0.17053699749402362	0.13767939100944115	chrX	74460913	74461182	270	+	7	2	11	7	12	3	4	2	12	7	6	11	c(""ENSMUST00000152228.3"", ""ENSMUST00000151938.8"")	Brcc3	BRCA1/BRCA2-containing complex, subunit 3 [Source:MGI Symbol;Acc:MGI:2389572]	X	protein_coding
ENSMUSG00000031201.18	E008	173.86620368491313	0.004504741117088928	0.6101342926177153	0.43473725108234734	0.7625667036032411	20.949832999441256	21.380712452485483	21.76175364579622	21.13228953502285	0.06256275264438393	0.1169741183942028	0.026629173331441436	chrX	74461183	74461199	17	+	105	173	175	178	201	224	251	207	137	122	187	191	c(""ENSMUST00000152228.3"", ""ENSMUST00000033544.14"", ""ENSMUST00000114074.8"", ""ENSMUST00000151938.8"", ""ENSMUST00000118428.8"")	Brcc3	BRCA1/BRCA2-containing complex, subunit 3 [Source:MGI Symbol;Acc:MGI:2389572]	X	protein_coding
ENSMUSG00000031201.18	E009	7.996687374844385	0.022129597175916362	1.1295178640498307	0.2878782027085004	NA	5.282545274641038	4.051922346252681	5.776094806917271	3.3841634530397755	-0.7676894392398288	0.25887955123325357	-1.2883572542104877	chrX	74461200	74462016	817	+	8	7	12	10	20	10	8	8	4	3	3	6	ENSMUST00000151938.8	Brcc3	BRCA1/BRCA2-containing complex, subunit 3 [Source:MGI Symbol;Acc:MGI:2389572]	X	protein_coding
ENSMUSG00000031201.18	E010	210.86081854188734	0.005824792580824613	0.04912247115345281	0.8245973350735588	0.9464032402294785	23.26219266850326	23.256635687318308	23.518967254220016	23.184599986320762	-7.433596231258832e-4	0.03418416712006511	-0.010393410360844513	chrX	74462017	74462071	55	+	128	225	215	211	229	272	308	234	172	153	229	228	c(""ENSMUST00000152228.3"", ""ENSMUST00000033544.14"", ""ENSMUST00000114074.8"", ""ENSMUST00000151938.8"", ""ENSMUST00000118428.8"")	Brcc3	BRCA1/BRCA2-containing complex, subunit 3 [Source:MGI Symbol;Acc:MGI:2389572]	X	protein_coding
ENSMUSG00000031201.18	E011	269.05536100479424	0.0019931478539891145	0.5704043242686794	0.45009829342028385	0.7730985117079082	25.883400652577805	26.65801994677146	25.882045315721484	25.78112514021322	0.09355104701413097	-1.6569484439088455e-4	-0.012523771780571735	chrX	74466385	74466504	120	+	182	278	253	257	294	327	389	335	233	198	267	302	c(""ENSMUST00000133781.8"", ""ENSMUST00000152228.3"", ""ENSMUST00000033544.14"", ""ENSMUST00000114074.8"", ""ENSMUST00000151938.8"", ""ENSMUST00000118428.8"")	Brcc3	BRCA1/BRCA2-containing complex, subunit 3 [Source:MGI Symbol;Acc:MGI:2389572]	X	protein_coding
ENSMUSG00000031201.18	E012	29.336627133574897	0.008850750927998256	5.8054312437628255	0.015976749144741623	NA	8.490420015507809	8.009031558341988	8.387603842467385	10.796368849485262	-0.17009832885155252	-0.035521878521979744	0.7026882056206789	chrX	74477584	74479070	1487	+	25	25	20	15	37	33	37	21	21	35	42	47	ENSMUST00000124321.2	Brcc3	BRCA1/BRCA2-containing complex, subunit 3 [Source:MGI Symbol;Acc:MGI:2389572]	X	protein_coding
ENSMUSG00000031201.18	E013	218.62085763424201	0.00160850426323414	2.195266855267164e-4	0.9881786294178844	0.9970540393806463	24.088024019155498	24.37212314514828	22.986824126097176	23.266380559090933	0.03670402738692058	-0.14584286418265702	-0.1082619414990198	chrX	74479071	74479081	11	+	161	234	214	194	231	254	332	262	194	165	205	243	c(""ENSMUST00000133781.8"", ""ENSMUST00000152228.3"", ""ENSMUST00000033544.14"", ""ENSMUST00000124321.2"", ""ENSMUST00000114074.8"", ""ENSMUST00000151938.8"", ""ENSMUST00000118428.8"")	Brcc3	BRCA1/BRCA2-containing complex, subunit 3 [Source:MGI Symbol;Acc:MGI:2389572]	X	protein_coding
ENSMUSG00000031201.18	E014	264.7271062141356	0.0011524319820206445	0.09251839756126401	0.7609996206386037	0.922231824771243	26.139862253301658	26.338857316374728	25.203816579538056	25.69212998159894	0.024054853328136616	-0.11522468258617735	-0.054680009517834804	chrX	74479082	74479158	77	+	190	274	264	236	274	319	378	308	246	212	256	292	c(""ENSMUST00000133781.8"", ""ENSMUST00000033544.14"", ""ENSMUST00000124321.2"", ""ENSMUST00000114074.8"", ""ENSMUST00000151938.8"", ""ENSMUST00000118428.8"")	Brcc3	BRCA1/BRCA2-containing complex, subunit 3 [Source:MGI Symbol;Acc:MGI:2389572]	X	protein_coding
ENSMUSG00000031201.18	E015	237.19759981986354	0.001251564483196441	1.1905531381561048	0.27521801016559394	0.6426676325271293	25.130167633448977	24.46132124300486	24.057408818604216	24.460583561723638	-0.08475039429564557	-0.1368808849692682	-0.08484493712366792	chrX	74479712	74479800	89	+	193	238	236	216	244	289	300	278	213	213	208	261	c(""ENSMUST00000133781.8"", ""ENSMUST00000033544.14"", ""ENSMUST00000124321.2"", ""ENSMUST00000114074.8"", ""ENSMUST00000151938.8"", ""ENSMUST00000118428.8"")	Brcc3	BRCA1/BRCA2-containing complex, subunit 3 [Source:MGI Symbol;Acc:MGI:2389572]	X	protein_coding
ENSMUSG00000031201.18	E016	258.3414990148645	0.0021738416134222563	0.7212694524484675	0.3957278212033423	0.7361963314066976	26.000876225868893	25.17465546515116	25.37142494041042	25.471390788235553	-0.10198062436746724	-0.07744365985789159	-0.06503871413566564	chrX	74481542	74481597	56	+	216	250	252	240	283	318	316	284	240	246	219	279	c(""ENSMUST00000133781.8"", ""ENSMUST00000033544.14"", ""ENSMUST00000124321.2"", ""ENSMUST00000114074.8"", ""ENSMUST00000151938.8"", ""ENSMUST00000118428.8"")	Brcc3	BRCA1/BRCA2-containing complex, subunit 3 [Source:MGI Symbol;Acc:MGI:2389572]	X	protein_coding
ENSMUSG00000031201.18	E017	301.0026867536095	0.0022281465591281933	0.40246289597644136	0.5258200482069885	0.8165111922650212	27.97893658407601	26.820551088136483	27.50321533628521	26.983556506430503	-0.13518640729662756	-0.054959741500768544	-0.1158805009849253	chrX	74490762	74490893	132	+	245	293	307	305	358	340	323	357	279	267	270	308	c(""ENSMUST00000124321.2"", ""ENSMUST00000114074.8"", ""ENSMUST00000033544.14"", ""ENSMUST00000151938.8"")	Brcc3	BRCA1/BRCA2-containing complex, subunit 3 [Source:MGI Symbol;Acc:MGI:2389572]	X	protein_coding
ENSMUSG00000031201.18	E018	253.98986966909945	0.005360958547168017	0.06274436144451556	0.8022097932762279	0.9381955588839034	26.00082713789594	25.062131294500958	25.435426747591194	24.685973522290183	-0.11607836309495312	-0.06949090454281759	-0.16361403485561965	chrX	74491409	74491452	44	+	235	246	234	244	331	271	265	317	238	217	229	249	c(""ENSMUST00000033544.14"", ""ENSMUST00000124321.2"", ""ENSMUST00000114074.8"", ""ENSMUST00000151938.8"", ""ENSMUST00000118428.8"")	Brcc3	BRCA1/BRCA2-containing complex, subunit 3 [Source:MGI Symbol;Acc:MGI:2389572]	X	protein_coding
ENSMUSG00000031201.18	E019	268.5157604481657	0.006249487275746104	0.003581502391398317	0.9522785634894866	0.9869050869639241	26.402377264616405	25.691609552825753	26.3273802533556	25.46475735725494	-0.08644581069644452	-0.009030229331312256	-0.11445289798408176	chrX	74493575	74493751	177	+	231	251	259	242	381	293	274	329	260	221	245	279	c(""ENSMUST00000033544.14"", ""ENSMUST00000124321.2"", ""ENSMUST00000114074.8"", ""ENSMUST00000151938.8"", ""ENSMUST00000118428.8"")	Brcc3	BRCA1/BRCA2-containing complex, subunit 3 [Source:MGI Symbol;Acc:MGI:2389572]	X	protein_coding
ENSMUSG00000031201.18	E020	31.373198488720245	0.006378927801312937	0.013330796663836963	0.9080812614876677	NA	9.964214206886282	9.299522147556857	9.239681227130205	8.52832157505641	-0.20190865332377061	-0.22077049312858943	-0.4546088887883064	chrX	74493752	74494289	538	+	29	37	31	26	39	38	38	32	36	17	22	38	ENSMUST00000114074.8	Brcc3	BRCA1/BRCA2-containing complex, subunit 3 [Source:MGI Symbol;Acc:MGI:2389572]	X	protein_coding
ENSMUSG00000031201.18	E021	28.721756573631072	0.006424651367688427	0.6979951839074374	0.40345816255644235	NA	8.116435283439984	8.290962881616423	8.834451195393726	10.005810529536504	0.0619932976658939	0.24716583152958282	0.6110878957538146	chrX	74494290	74494338	49	+	21	26	17	26	40	28	28	30	26	36	37	33	c(""ENSMUST00000033544.14"", ""ENSMUST00000124321.2"", ""ENSMUST00000114074.8"", ""ENSMUST00000151938.8"", ""ENSMUST00000118428.8"")	Brcc3	BRCA1/BRCA2-containing complex, subunit 3 [Source:MGI Symbol;Acc:MGI:2389572]	X	protein_coding
ENSMUSG00000031201.18	E022	57.39564854448234	0.0070743289903122545	0.008030505935096244	0.9285946817870133	0.9795867078170268	10.927923833005238	12.673438156857387	12.180934776389577	13.958498269400167	0.43628350300732954	0.3193314550907864	0.722179731344152	chrX	74494339	74494830	492	+	35	44	38	59	69	52	93	57	51	72	62	75	c(""ENSMUST00000124321.2"", ""ENSMUST00000114074.8"", ""ENSMUST00000033544.14"", ""ENSMUST00000118428.8"")	Brcc3	BRCA1/BRCA2-containing complex, subunit 3 [Source:MGI Symbol;Acc:MGI:2389572]	X	protein_coding
ENSMUSG00000031201.18	E023	58.32857223914844	0.010559520798796447	1.069762741077625	0.30099904311586306	0.6638126043291758	10.73134711610399	13.123784969138882	12.583723664332524	13.708053258861568	0.5927653084687883	0.46858345080029373	0.7217542108861545	chrX	74494831	74495314	484	+	31	33	49	65	71	56	98	64	54	73	56	72	c(""ENSMUST00000114074.8"", ""ENSMUST00000033544.14"", ""ENSMUST00000118428.8"")	Brcc3	BRCA1/BRCA2-containing complex, subunit 3 [Source:MGI Symbol;Acc:MGI:2389572]	X	protein_coding
ENSMUSG00000031201.18	E024	47.05578037226378	0.01147246978027569	0.5054322952196628	0.47712289418723536	0.7883852100759796	10.114312860534199	11.238579533536466	11.777151806733158	12.007143451696294	0.30919996245692527	0.44688211545104917	0.5038426860196976	chrX	74495315	74495591	277	+	30	32	38	42	66	61	56	43	56	58	51	44	c(""ENSMUST00000033544.14"", ""ENSMUST00000118428.8"")	Brcc3	BRCA1/BRCA2-containing complex, subunit 3 [Source:MGI Symbol;Acc:MGI:2389572]	X	protein_coding
ENSMUSG00000031201.18	E025	169.41391863657176	0.007214333685967894	0.010202487529511473	0.9195446146569608	0.9769017035360524	20.89873742817585	19.81160232961774	22.08091935150705	21.045524300671133	-0.16341946438482058	0.1694071160989763	0.021485239961365643	chrX	74495592	74497607	2016	+	151	145	150	208	228	183	201	146	156	154	167	172	ENSMUST00000033544.14	Brcc3	BRCA1/BRCA2-containing complex, subunit 3 [Source:MGI Symbol;Acc:MGI:2389572]	X	protein_coding
ENSMUSG00000031202.6	E001	11.926188881256332	0.13093210114377082	-0.010697693869616387	1	NA	5.397485270154917	5.63645476226236	5.842837037598088	6.119387665497911	0.12556026230057427	0.22982458195772404	0.36396233795565225	chrX	74615652	74618613	2962	-	1	13	12	13	12	13	23	7	14	5	19	19	ENSMUST00000033545.6	Rab39b	RAB39B, member RAS oncogene family [Source:MGI Symbol;Acc:MGI:1915040]	X	protein_coding
ENSMUSG00000031202.6	E002	1.0197975072720826	0.39155214097483837	0.0032458776358055275	0.9545670183197765	NA	2.411190462780425	1.7432163486226102	1.3314725747507623	0.9413726612051363	-0.9365767628438859	-1.7143032281713388	-2.7148610717583592	chrX	74621399	74621837	439	-	2	0	3	0	0	2	1	1	2	0	0	1	ENSMUST00000033545.6	Rab39b	RAB39B, member RAS oncogene family [Source:MGI Symbol;Acc:MGI:1915040]	X	protein_coding
ENSMUSG00000031204.4	E001	100.04007911206806	0.007142999143903244	1.6555183299157932	0.19820951795294312	0.5655275366796331	17.08166290700126	16.38460444231839	15.419327545122314	16.254163560527957	-0.1251251199459693	-0.3067936719153188	-0.14908461457835198	chrX	94513807	94514072	266	-	92	118	77	120	131	98	119	107	98	81	86	86	ENSMUST00000033549.3	Asb12	ankyrin repeat and SOCS box-containing 12 [Source:MGI Symbol;Acc:MGI:1917642]	X	protein_coding
ENSMUSG00000031204.4	E002	207.7900934914812	0.001599340926139513	0.06919058914499487	0.7925189466034118	0.9346517640442432	23.173525122000967	22.79198176417566	23.111829889838475	22.960988864463616	-0.05156730733445336	-0.00828868964884144	-0.02863434044671731	chrX	94514469	94515053	585	-	166	201	182	267	297	257	264	219	172	164	187	174	ENSMUST00000033549.3	Asb12	ankyrin repeat and SOCS box-containing 12 [Source:MGI Symbol;Acc:MGI:1917642]	X	protein_coding
ENSMUSG00000031204.4	E003	125.51265804150836	0.004985246451852086	1.376790586977819	0.24064858444886633	0.6098322088351105	17.691462302918822	18.204812235179077	18.720527683645116	18.035856643051673	0.08640689766076726	0.17101040297034764	0.05821611737370436	chrX	94515054	94515317	264	-	62	122	128	158	191	176	161	142	103	103	119	92	c(""ENSMUST00000134899.3"", ""ENSMUST00000033549.3"")	Asb12	ankyrin repeat and SOCS box-containing 12 [Source:MGI Symbol;Acc:MGI:1917642]	X	protein_coding
ENSMUSG00000031204.4	E004	76.58425323496067	0.0037569707891209067	0.2668970050769417	0.6054209239490566	0.8564401990664003	13.88109396245693	14.575899189830253	14.357640390298712	14.57634637314429	0.1450981384846184	0.10023381812486143	0.14518940908031563	chrX	94521593	94521735	143	-	43	65	80	85	119	99	101	87	68	64	82	56	ENSMUST00000033549.3	Asb12	ankyrin repeat and SOCS box-containing 12 [Source:MGI Symbol;Acc:MGI:1917642]	X	protein_coding
ENSMUSG00000031204.4	E005	0	NA	NA	NA	NA	NA	NA	NA	NA	NA	NA	NA	chrX	94538566	94538764	199	-	0	0	0	0	0	0	0	0	0	0	0	0	ENSMUST00000134899.3	Asb12	ankyrin repeat and SOCS box-containing 12 [Source:MGI Symbol;Acc:MGI:1917642]	X	protein_coding
ENSMUSG00000031204.4	E006	0	NA	NA	NA	NA	NA	NA	NA	NA	NA	NA	NA	chrX	94598004	94598071	68	-	0	0	0	0	0	0	0	0	0	0	0	0	ENSMUST00000134899.3	Asb12	ankyrin repeat and SOCS box-containing 12 [Source:MGI Symbol;Acc:MGI:1917642]	X	protein_coding
ENSMUSG00000031204.4	E007	0	NA	NA	NA	NA	NA	NA	NA	NA	NA	NA	NA	chrX	94601525	94601593	69	-	0	0	0	0	0	0	0	0	0	0	0	0	ENSMUST00000134899.3	Asb12	ankyrin repeat and SOCS box-containing 12 [Source:MGI Symbol;Acc:MGI:1917642]	X	protein_coding
ENSMUSG00000031207.17	E001	17.267192527557953	0.05204565024684139	2.338710598585294	0.12619396959958779	NA	6.319579770163315	7.2195142464190525	7.823955201410371	6.28924644907751	0.3867283412648801	0.620647351196844	-0.013963981367000944	chrX	95139648	95139662	15	+	5	19	14	13	35	26	32	27	9	14	13	14	ENSMUST00000117399.2	Msn	moesin [Source:MGI Symbol;Acc:MGI:97167]	X	protein_coding
ENSMUSG00000031207.17	E002	142.8272537444429	0.015027982173699227	2.2040332135953236	0.13765016776901645	0.48944519015333	17.84470627355735	19.858600669335985	20.234600517732545	19.58770896328896	0.32448189405257377	0.38176447252844437	0.2826092867522991	chrX	95139663	95139702	40	+	80	119	114	97	231	194	230	156	149	129	175	114	c(""ENSMUST00000117399.2"", ""ENSMUST00000149985.8"")	Msn	moesin [Source:MGI Symbol;Acc:MGI:97167]	X	protein_coding
ENSMUSG00000031207.17	E003	588.4557560861432	0.0031291010211276773	3.040482221755042	0.0812117889992994	0.39412310934902384	35.84191862929052	37.1518470525794	37.25525160371963	36.559663695703804	0.12310905898351976	0.13269866033937916	0.06783417294437477	chrX	95139703	95139849	147	+	392	536	520	498	727	787	907	606	638	517	615	540	c(""ENSMUST00000135027.2"", ""ENSMUST00000117399.2"", ""ENSMUST00000149985.8"")	Msn	moesin [Source:MGI Symbol;Acc:MGI:97167]	X	protein_coding
ENSMUSG00000031207.17	E004	749.0425952202193	0.001670727551766604	2.5459148232711755	0.11057984529979252	0.4480359746120547	40.188001810241545	40.818679508027216	40.917569188382686	40.26423501537282	0.05528101834610055	0.06389932378646712	0.006711604619546563	chrX	95185471	95185554	84	+	551	678	674	651	882	988	1140	745	818	643	771	699	c(""ENSMUST00000135027.2"", ""ENSMUST00000117399.2"", ""ENSMUST00000149985.8"")	Msn	moesin [Source:MGI Symbol;Acc:MGI:97167]	X	protein_coding
ENSMUSG00000031207.17	E005	823.0853771671492	0.0026658607401005034	1.480129471356122	0.2237542664075118	0.5918655295509344	41.49064127175936	42.20412654593004	42.586738216668834	42.20227499309733	0.061259702918061265	0.09384580346600835	0.06110156742641415	chrX	95194226	95194321	96	+	598	753	707	725	933	1127	1254	835	852	713	880	781	c(""ENSMUST00000135027.2"", ""ENSMUST00000117399.2"", ""ENSMUST00000149985.8"")	Msn	moesin [Source:MGI Symbol;Acc:MGI:97167]	X	protein_coding
ENSMUSG00000031207.17	E006	14.027616646505296	0.01994233277672726	0.21054142927681596	0.6463433679317304	NA	6.516411860154065	6.778814699488322	5.813420242448657	5.6452788534974445	0.11464984341386897	-0.3312184451206188	-0.4163116118510435	chrX	95194322	95195565	1244	+	10	14	16	13	12	15	23	26	10	13	10	10	ENSMUST00000135027.2	Msn	moesin [Source:MGI Symbol;Acc:MGI:97167]	X	protein_coding
ENSMUSG00000031207.17	E007	1006.9087464302239	0.001124929777240778	1.980620175463173	0.15932508782647062	0.5193906883656703	45.30554845357258	45.59501110279783	46.02686117349877	45.51889545965777	0.02364771474976024	0.05876759098110185	0.017437862679670957	chrX	95196130	95196404	275	+	759	873	938	877	1173	1343	1504	981	1087	842	986	1053	c(""ENSMUST00000117399.2"", ""ENSMUST00000149985.8"")	Msn	moesin [Source:MGI Symbol;Acc:MGI:97167]	X	protein_coding
ENSMUSG00000031207.17	E008	167.41223500919062	0.0072748209845290976	0.36544782047849367	0.5454961127842098	0.8267520592919455	22.526253913729676	19.98384693873207	20.884930921556972	20.04581080078617	-0.36818051843119726	-0.2332041798861546	-0.3587273915304241	chrX	95196405	95197645	1241	+	189	126	191	154	200	195	223	164	153	108	146	189	ENSMUST00000149985.8	Msn	moesin [Source:MGI Symbol;Acc:MGI:97167]	X	protein_coding
ENSMUSG00000031207.17	E009	593.3395958342886	0.002741251220850498	0.5824064488028853	0.4453706127207999	0.7702288601444301	36.54604822540149	36.99735355468606	36.92279996350983	36.923173974195734	0.042191326013945485	0.03524608850041844	0.03528095453739333	chrX	95197901	95197984	84	+	412	511	594	477	749	745	893	581	654	489	592	637	ENSMUST00000117399.2	Msn	moesin [Source:MGI Symbol;Acc:MGI:97167]	X	protein_coding
ENSMUSG00000031207.17	E010	762.7942430211963	7.344856864834533e-4	0.471725558786261	0.4921944001213527	0.7971265777941144	40.45330042707751	40.74929031646104	40.90694436630062	41.30384797598684	0.025904018464038003	0.03965227086152012	0.07411581820900537	chrX	95199070	95199216	147	+	572	628	734	672	901	942	1119	761	810	629	825	801	ENSMUST00000117399.2	Msn	moesin [Source:MGI Symbol;Acc:MGI:97167]	X	protein_coding
ENSMUSG00000031207.17	E011	821.4707789117411	9.965626674812882e-4	0.3957183176881358	0.5293088219255884	0.8181311081860948	41.58797968783948	42.16732793587197	41.86371922547093	42.61274337718257	0.049719949184868995	0.023717666966106776	0.08765794679799654	chrX	95201453	95201549	97	+	667	632	767	789	920	947	1235	842	854	696	867	874	ENSMUST00000117399.2	Msn	moesin [Source:MGI Symbol;Acc:MGI:97167]	X	protein_coding
ENSMUSG00000031207.17	E012	1094.3290579201737	0.0010958817929279457	0.19556547879852815	0.6583243287308977	0.8799953753157909	47.448555860398585	46.721455294578924	46.70823284664533	47.38136122970295	-0.05822049119603889	-0.05928391732506455	-0.005359495470397491	chrX	95203694	95203857	164	+	965	869	1052	1017	1221	1274	1606	1127	1075	934	1112	1151	ENSMUST00000117399.2	Msn	moesin [Source:MGI Symbol;Acc:MGI:97167]	X	protein_coding
ENSMUSG00000031207.17	E013	1223.5098682970713	0.0010697067768765808	0.02113786690085817	0.8844040054762746	0.9652902583622961	49.51502474131453	48.93693180382363	48.90913835177383	49.064064332575185	-0.04518109378194346	-0.04736044750982593	-0.03522074098055583	chrX	95206973	95207103	131	+	1073	1034	1123	1129	1346	1491	1858	1264	1189	1042	1209	1253	ENSMUST00000117399.2	Msn	moesin [Source:MGI Symbol;Acc:MGI:97167]	X	protein_coding
ENSMUSG00000031207.17	E014	1156.6600395198059	4.015496815294865e-4	4.225719169234992	0.039815742675814725	0.2926805038304787	47.99101688308682	48.63993195908199	47.90551776505051	47.70088878783347	0.05122740534163306	-0.006777616024010058	-0.023025771825677666	chrX	95207356	95207516	161	+	951	995	1036	1004	1327	1429	1769	1234	1227	1007	1134	1109	ENSMUST00000117399.2	Msn	moesin [Source:MGI Symbol;Acc:MGI:97167]	X	protein_coding
ENSMUSG00000031207.17	E015	1069.695466789256	5.819192768898103e-4	2.1625368647136156	0.14141105437372128	0.4950930391870653	46.53680818672926	47.042418393165526	46.49442812919986	46.49616035755388	0.040627863137798315	-0.0034166738310261735	-0.0032769873516347303	chrX	95208981	95209073	93	+	859	965	927	942	1241	1294	1576	1146	1145	946	1056	1037	ENSMUST00000117399.2	Msn	moesin [Source:MGI Symbol;Acc:MGI:97167]	X	protein_coding
ENSMUSG00000031207.17	E016	1309.5882316595537	6.712906519037025e-4	1.324811293645837	0.249730395934113	0.6188393198319498	50.218644829197615	50.263559215666376	50.5091887869062	50.36136435082077	0.0034728412077580373	0.022436884619235542	0.01102970359113975	chrX	95209531	95209755	225	+	1071	1115	1176	1191	1553	1585	1807	1346	1441	1199	1268	1284	ENSMUST00000117399.2	Msn	moesin [Source:MGI Symbol;Acc:MGI:97167]	X	protein_coding
ENSMUSG00000031207.17	E017	5604.203064028001	0.0016319150985335995	8.297684784666558	0.003969565186527209	0.11148845820490443	82.51280803931205	79.05231662991658	79.88468401986877	80.51871722042281	-0.22433431682764926	-0.17017108546412274	-0.12900261772834654	chrX	95210076	95212158	2083	+	5171	4980	5645	5003	6547	6333	7232	5504	5701	4803	5346	5951	ENSMUST00000117399.2	Msn	moesin [Source:MGI Symbol;Acc:MGI:97167]	X	protein_coding
ENSMUSG00000031209.15	E001	0.4013028580161252	0.6668585079320553	1.1622003354895867	0.28100967723111153	NA	1.3851605188653195	0.9331152552771727	0.012863537061974739	1.43439505061518	-1.1400743289285702	-13.501651040856714	0.10080794245116531	chrX	95498965	95499319	355	+	0	2	0	0	0	0	1	0	0	0	0	2	ENSMUST00000033553.14	Heph	hephaestin [Source:MGI Symbol;Acc:MGI:1332240]	X	protein_coding
ENSMUSG00000031209.15	E002	1.5848328639417524	0.11247945791597344	0.3783488303159004	0.5384882417393688	NA	1.971464903531043	2.35348019895973	2.1013451731893156	1.7865986879535285	0.5114059276342382	0.1842025078283051	-0.2842522504289209	chrX	95499979	95499995	17	+	1	2	1	1	3	2	1	2	3	3	0	0	ENSMUST00000079322.12	Heph	hephaestin [Source:MGI Symbol;Acc:MGI:1332240]	X	protein_coding
ENSMUSG00000031209.15	E003	4.39011324885689	0.03955542681763919	4.445078749671495	0.035001975838520355	NA	2.954429021083044	4.0489764230740235	4.014458217782206	2.713733318161715	0.9109818627065152	0.8862189386434371	-0.2454902146721316	chrX	95499996	95500033	38	+	2	3	4	3	12	7	6	5	7	3	1	3	c(""ENSMUST00000079322.12"", ""ENSMUST00000113838.8"")	Heph	hephaestin [Source:MGI Symbol;Acc:MGI:1332240]	X	protein_coding
ENSMUSG00000031209.15	E004	7.978956042736381	0.02023976760468225	0.8509728270386177	0.35627727534542336	NA	4.625046386744529	4.853029819086217	4.995375810050902	4.219131919926724	0.13929401453718304	0.22300627369114334	-0.26580464298595396	chrX	95500034	95500221	188	+	9	4	9	6	17	11	10	6	10	3	8	6	c(""ENSMUST00000079322.12"", ""ENSMUST00000154413.8"", ""ENSMUST00000135212.2"", ""ENSMUST00000113838.8"")	Heph	hephaestin [Source:MGI Symbol;Acc:MGI:1332240]	X	protein_coding
ENSMUSG00000031209.15	E005	8.728754881059816	0.020992626293227238	0.12773891323925568	0.7207880276341732	NA	5.1336306649169074	4.669815773791228	4.847535799496612	4.800014317377276	-0.27419194230172605	-0.1660614221017016	-0.1945843310121056	chrX	95503181	95503375	195	+	14	5	8	6	17	9	8	6	10	5	11	6	c(""ENSMUST00000079322.12"", ""ENSMUST00000135212.2"", ""ENSMUST00000033553.14"", ""ENSMUST00000113838.8"", ""ENSMUST00000154413.8"")	Heph	hephaestin [Source:MGI Symbol;Acc:MGI:1332240]	X	protein_coding
ENSMUSG00000031209.15	E006	11.95981503033877	0.01470087609966851	2.268953485425584	0.13198900315030063	NA	5.991059670336298	5.700844429400874	4.941745907019865	6.220636457310732	-0.14399045927451626	-0.558012967897771	0.10909625089532726	chrX	95506497	95506697	201	+	13	16	8	13	11	9	15	9	12	11	13	13	c(""ENSMUST00000079322.12"", ""ENSMUST00000135212.2"", ""ENSMUST00000033553.14"", ""ENSMUST00000113838.8"", ""ENSMUST00000154413.8"")	Heph	hephaestin [Source:MGI Symbol;Acc:MGI:1332240]	X	protein_coding
ENSMUSG00000031209.15	E007	12.438962817012811	0.09957124078338504	1.252825242979469	0.26301355645326624	NA	5.878788241559008	5.89683610179776	4.976546673286663	6.6680348781393235	0.008889620989065872	-0.48282421209711357	0.3655845905784325	chrX	95509416	95509660	245	+	8	13	15	15	15	3	18	15	6	17	16	9	c(""ENSMUST00000079322.12"", ""ENSMUST00000135212.2"", ""ENSMUST00000033553.14"", ""ENSMUST00000113838.8"", ""ENSMUST00000154413.8"")	Heph	hephaestin [Source:MGI Symbol;Acc:MGI:1332240]	X	protein_coding
ENSMUSG00000031209.15	E008	11.688625991765116	0.04900169912125937	0.16431638545347482	0.6852132208105423	NA	5.6618924435265114	6.043755839506716	5.086492521175316	5.8211387453714	0.1892696551420805	-0.3105376388768222	0.08042178758533236	chrX	95513551	95513763	213	+	11	11	11	12	19	4	14	9	17	15	12	5	c(""ENSMUST00000079322.12"", ""ENSMUST00000135212.2"", ""ENSMUST00000033553.14"", ""ENSMUST00000113838.8"", ""ENSMUST00000154413.8"")	Heph	hephaestin [Source:MGI Symbol;Acc:MGI:1332240]	X	protein_coding
ENSMUSG00000031209.15	E009	11.735848523815541	0.052982506585541544	8.111425991899068e-4	0.9772788683939859	NA	5.476723751738504	5.6283921830868024	5.836187930325266	5.718381671273178	0.07917658165987618	0.18428858721766606	0.12516116974297953	chrX	95514339	95514521	183	+	9	8	14	16	19	11	15	2	18	12	14	5	c(""ENSMUST00000079322.12"", ""ENSMUST00000135212.2"", ""ENSMUST00000033553.14"", ""ENSMUST00000113838.8"", ""ENSMUST00000154413.8"")	Heph	hephaestin [Source:MGI Symbol;Acc:MGI:1332240]	X	protein_coding
ENSMUSG00000031209.15	E010	11.374044995915325	0.022264580604546634	1.023278271428893	0.31174265410496915	NA	4.4077894468394305	5.671372826818427	6.024228257147328	6.153373724326727	0.7299859227891576	0.9050176443668265	0.9665533743737678	chrX	95516418	95516672	255	+	7	6	7	19	17	13	20	4	12	16	11	9	c(""ENSMUST00000079322.12"", ""ENSMUST00000135212.2"", ""ENSMUST00000033553.14"", ""ENSMUST00000113838.8"", ""ENSMUST00000154413.8"")	Heph	hephaestin [Source:MGI Symbol;Acc:MGI:1332240]	X	protein_coding
ENSMUSG00000031209.15	E011	10.410931507550016	0.020495286483183384	1.282793357526515	0.2573803031063456	NA	4.735284768639659	6.277824845755049	5.085605369445361	5.321161647128747	0.8172288486248132	0.2066662155961163	0.33782942009413386	chrX	95518984	95519152	169	+	11	7	5	11	8	16	22	8	14	9	10	8	c(""ENSMUST00000079322.12"", ""ENSMUST00000135212.2"", ""ENSMUST00000033553.14"", ""ENSMUST00000113838.8"", ""ENSMUST00000154413.8"")	Heph	hephaestin [Source:MGI Symbol;Acc:MGI:1332240]	X	protein_coding
ENSMUSG00000031209.15	E012	0.08055756284489579	1.9186574479940364	0.16664826500587537	0.6831079432608297	NA	0.012924973436412301	0.014284264012260905	0.012846331190303317	1.0113656623272504	0.2885307853220862	-0.01760983932252813	12.580216168913633	chrX	95519153	95519427	275	+	0	0	0	0	0	0	0	0	0	0	0	1	ENSMUST00000154413.8	Heph	hephaestin [Source:MGI Symbol;Acc:MGI:1332240]	X	protein_coding
ENSMUSG00000031209.15	E013	8.734577201105731	0.020924591461922607	5.278220768998295	0.02159380349293967	NA	4.303258236707066	5.789831916540564	5.151624481434666	4.102096486821296	0.8593655859636149	0.5208970314359047	-0.13849459872726877	chrX	95527637	95527773	137	+	9	6	4	10	13	13	14	8	15	6	9	1	c(""ENSMUST00000079322.12"", ""ENSMUST00000113838.8"", ""ENSMUST00000135212.2"", ""ENSMUST00000033553.14"")	Heph	hephaestin [Source:MGI Symbol;Acc:MGI:1332240]	X	protein_coding
ENSMUSG00000031209.15	E014	9.546877993670654	0.022057907798166156	2.8994556327098735	0.08860947216564093	NA	4.838325495989011	5.640663821869424	5.4220852628750436	4.348440452665713	0.44449694740468404	0.32994997149500627	-0.3089739207806286	chrX	95529833	95529964	132	+	12	4	8	9	15	16	12	7	16	6	9	3	c(""ENSMUST00000079322.12"", ""ENSMUST00000113838.8"", ""ENSMUST00000135212.2"", ""ENSMUST00000033553.14"")	Heph	hephaestin [Source:MGI Symbol;Acc:MGI:1332240]	X	protein_coding
ENSMUSG00000031209.15	E015	0.09115594539599042	1.7889949717420315	0.17872764066160585	0.6724689737843115	NA	0.978025529847514	0.014284864753719262	0.012846889642091242	0.014119507529116504	-12.194828618924403	-12.500965159410859	-12.2284238341428	chrX	95529965	95531367	1403	+	0	1	0	0	0	0	0	0	0	0	0	0	ENSMUST00000135212.2	Heph	hephaestin [Source:MGI Symbol;Acc:MGI:1332240]	X	protein_coding
ENSMUSG00000031209.15	E016	10.918798030702067	0.020319761705760733	5.9643066506494335	0.01459833992156836	NA	4.84315490515047	6.131789031448193	6.075784867635548	4.5821337555774875	0.6837202608563113	0.6571007948351628	-0.16037687121875965	chrX	95541454	95541579	126	+	14	3	7	17	19	14	22	3	17	7	7	6	c(""ENSMUST00000113838.8"", ""ENSMUST00000033553.14"")	Heph	hephaestin [Source:MGI Symbol;Acc:MGI:1332240]	X	protein_coding
ENSMUSG00000031209.15	E017	11.962750190010556	0.10336297927509612	3.3454045277541695	0.06739291163624206	NA	5.321420756209733	6.2318927425797455	6.41086833228556	4.572423783974074	0.457947805818562	0.5401261550556349	-0.4392761012099893	chrX	95541580	95541662	83	+	20	1	7	28	16	10	23	8	13	6	3	11	c(""ENSMUST00000079322.12"", ""ENSMUST00000113838.8"", ""ENSMUST00000033553.14"")	Heph	hephaestin [Source:MGI Symbol;Acc:MGI:1332240]	X	protein_coding
ENSMUSG00000031209.15	E018	13.372846012362038	0.07747153054518958	2.469092401187339	0.11610495010758992	NA	5.499108994301778	6.602573578659687	6.480574387643458	5.500766011402874	0.530491827913274	0.4763399772145043	8.731725839403737e-4	chrX	95542593	95542743	151	+	22	1	7	24	17	15	29	9	12	8	7	14	c(""ENSMUST00000079322.12"", ""ENSMUST00000113838.8"", ""ENSMUST00000033553.14"")	Heph	hephaestin [Source:MGI Symbol;Acc:MGI:1332240]	X	protein_coding
ENSMUSG00000031209.15	E019	18.114763263667154	0.023958011429456375	0.24092491866355203	0.6235388864887074	NA	7.401915074442172	6.750421596212874	6.882353728283789	6.995754882139977	-0.2677956152580583	-0.2115655965713028	-0.1640767093805664	chrX	95544113	95544325	213	+	28	14	14	24	21	19	25	14	12	13	9	25	c(""ENSMUST00000079322.12"", ""ENSMUST00000113838.8"", ""ENSMUST00000033553.14"")	Heph	hephaestin [Source:MGI Symbol;Acc:MGI:1332240]	X	protein_coding
ENSMUSG00000031209.15	E020	18.521122380494184	0.041086704188000436	1.1346576195046225	0.28678403634744526	NA	7.863078205066998	6.566124548748732	6.878703176571221	7.128779000594406	-0.5240692336018897	-0.38898964432403904	-0.2852105941270384	chrX	95571116	95571329	214	+	19	28	17	13	30	22	21	15	12	11	14	24	c(""ENSMUST00000079322.12"", ""ENSMUST00000113838.8"", ""ENSMUST00000033553.14"")	Heph	hephaestin [Source:MGI Symbol;Acc:MGI:1332240]	X	protein_coding
ENSMUSG00000031209.15	E021	14.492959265264806	0.012234054939620926	3.65652725693775	0.05584992869004807	NA	6.887585853748476	5.84807164939302	5.756266941520053	6.69613246694162	-0.4748807903292689	-0.5207616134157713	-0.08189177586792962	chrX	95573007	95573146	140	+	17	18	14	13	22	10	18	7	13	9	18	16	c(""ENSMUST00000079322.12"", ""ENSMUST00000113838.8"", ""ENSMUST00000033553.14"")	Heph	hephaestin [Source:MGI Symbol;Acc:MGI:1332240]	X	protein_coding
ENSMUSG00000031209.15	E022	13.165680995558315	0.013238224033751635	3.5968232169782652	0.0578900952595139	NA	6.3829016612646825	4.650321546810943	6.242047416708772	6.464645100692053	-0.9178166427373387	-0.06476312370182802	0.03694008535439508	chrX	95573900	95574031	132	+	17	8	17	14	23	16	12	6	6	10	19	11	c(""ENSMUST00000079322.12"", ""ENSMUST00000113838.8"", ""ENSMUST00000033553.14"")	Heph	hephaestin [Source:MGI Symbol;Acc:MGI:1332240]	X	protein_coding
ENSMUSG00000031209.15	E023	3.7262875249832668	0.04117484750281063	0.2826780878789066	0.5949512516525587	NA	3.5613743778970672	2.8394777909260256	3.2163783539482296	3.0799634138855083	-0.6545971893298654	-0.29448997954597433	-0.4197200154548537	chrX	95574032	95575029	998	+	6	2	5	4	6	4	6	2	1	4	4	1	ENSMUST00000079322.12	Heph	hephaestin [Source:MGI Symbol;Acc:MGI:1332240]	X	protein_coding
ENSMUSG00000031209.15	E024	6.4213842151212	0.02454601023864019	0.7928619573186211	0.37323613304258	NA	4.31063515426807	3.149564622618442	4.6260484364532175	4.346789161075108	-0.9073333914823178	0.2043576193623995	0.024165703091600488	chrX	95597449	95597555	107	+	11	4	4	8	9	12	6	2	3	6	6	6	c(""ENSMUST00000113838.8"", ""ENSMUST00000033553.14"")	Heph	hephaestin [Source:MGI Symbol;Acc:MGI:1332240]	X	protein_coding
ENSMUSG00000031209.15	E025	12.744133124222614	0.0598969491403409	0.11791779563506566	0.731303872885647	NA	6.193710267874735	4.77582222751721	6.526091310024597	5.7619540876317075	-0.753407077443744	0.15172664229268262	-0.20958569329153498	chrX	95598441	95598666	226	+	19	5	15	15	17	26	9	5	11	4	19	9	c(""ENSMUST00000113838.8"", ""ENSMUST00000033553.14"")	Heph	hephaestin [Source:MGI Symbol;Acc:MGI:1332240]	X	protein_coding
ENSMUSG00000031209.15	E026	15.017869977576002	0.03231095289458115	0.3447972555055969	0.5570731574803806	NA	7.010486241852718	5.732227201647746	6.469453854017573	6.116283071021286	-0.5842897471063178	-0.23328672057591593	-0.3962063440747965	chrX	95601116	95601255	140	+	27	7	16	15	22	20	12	6	18	5	18	13	c(""ENSMUST00000113838.8"", ""ENSMUST00000033553.14"")	Heph	hephaestin [Source:MGI Symbol;Acc:MGI:1332240]	X	protein_coding
ENSMUSG00000031209.15	E027	14.7574854831113	0.028329328622471808	1.2210101080302138	0.2691625089796273	NA	6.761403491747529	6.185874292398822	5.805583920801226	6.6780548654759855	-0.2582697469011337	-0.4423090937978986	-0.03602698117515324	chrX	95601645	95601807	163	+	19	10	18	10	22	14	14	11	17	8	10	25	c(""ENSMUST00000113838.8"", ""ENSMUST00000033553.14"")	Heph	hephaestin [Source:MGI Symbol;Acc:MGI:1332240]	X	protein_coding
ENSMUSG00000031209.15	E028	10.759304444844615	0.03895758256251056	0.19064503164966595	0.6623803047017949	NA	5.396030755959799	5.331016432069404	5.27981228334157	5.769009835899425	-0.03512375260374068	-0.06308693440110602	0.1937331776555875	chrX	95614586	95614630	45	+	10	8	12	9	20	9	9	9	13	7	6	19	c(""ENSMUST00000113838.8"", ""ENSMUST00000033553.14"")	Heph	hephaestin [Source:MGI Symbol;Acc:MGI:1332240]	X	protein_coding
ENSMUSG00000031209.15	E029	27.13384262269968	0.011731505211477526	0.00812558507709582	0.9281743522231536	NA	8.169163567153731	9.240211379593063	7.992317845066424	9.108241348953868	0.35942294725901114	-0.06375415641960824	0.31740370647106	chrX	95617174	95618088	915	+	26	23	20	28	40	19	37	25	33	22	20	38	c(""ENSMUST00000113838.8"", ""ENSMUST00000033553.14"")	Heph	hephaestin [Source:MGI Symbol;Acc:MGI:1332240]	X	protein_coding
ENSMUSG00000031209.15	E030	0.2727691827280597	0.5161728225475896	1.8644934436689482	0.17210708700235336	NA	0.9830703009365322	0.014285152783116928	0.012847330182808037	1.458591402621522	-12.209617469373082	-12.515713245114629	1.1386649714160617	chrX	95618089	95618091	3	+	0	1	0	0	0	0	0	0	0	1	1	0	ENSMUST00000033553.14	Heph	hephaestin [Source:MGI Symbol;Acc:MGI:1332240]	X	protein_coding
ENSMUSG00000031210.11	E001	0	NA	NA	NA	NA	NA	NA	NA	NA	NA	NA	NA	chrX	95757047	95757097	51	+	0	0	0	0	0	0	0	0	0	0	0	0	ENSMUST00000139205.8	Gpr165	G protein-coupled receptor 165 [Source:MGI Symbol;Acc:MGI:1923456]	X	protein_coding
ENSMUSG00000031210.11	E002	0.08055756284489579	6.6618075324554225	0.0012122242033001385	0.9722256566304373	NA	0.008677853191215945	0.008035561178473927	0.02846931182439505	0.8593144787704432	-0.2218787995513054	3.427995226845786	13.25956510553548	chrX	95757098	95757118	21	+	0	0	0	0	0	0	0	0	0	0	0	1	c(""ENSMUST00000139205.8"", ""ENSMUST00000033554.5"")	Gpr165	G protein-coupled receptor 165 [Source:MGI Symbol;Acc:MGI:1923456]	X	protein_coding
ENSMUSG00000031210.11	E003	0.08055756284489579	6.6618075324554225	0.0012122242033001385	0.9722256566304373	NA	0.008671763899940288	0.008036034491581745	0.028472935602479765	0.8593144787723332	-0.2196834456134873	3.4303878794488565	13.261590508342323	chrX	95757119	95757802	684	+	0	0	0	0	0	0	0	0	0	0	0	1	c(""ENSMUST00000139205.8"", ""ENSMUST00000033554.5"", ""ENSMUST00000130276.2"")	Gpr165	G protein-coupled receptor 165 [Source:MGI Symbol;Acc:MGI:1923456]	X	protein_coding
ENSMUSG00000031210.11	E004	0.11105538165372908	5.924156970579762	5.243155944043565e-4	0.9817316846849273	NA	0.7770757846116965	0.008036229548125107	0.02847362579423418	0.010865792870646374	-13.190913564700557	-9.540842333293314	-12.32050800966207	chrX	95757803	95758061	259	+	1	0	0	0	0	0	0	0	0	0	0	0	c(""ENSMUST00000139205.8"", ""ENSMUST00000033554.5"", ""ENSMUST00000130276.2"", ""ENSMUST00000137479.2"")	Gpr165	G protein-coupled receptor 165 [Source:MGI Symbol;Acc:MGI:1923456]	X	protein_coding
ENSMUSG00000031210.11	E005	0.11105538165372908	5.924156970579762	5.243155944043565e-4	0.9817316846849273	NA	0.7770757846116965	0.008036229548125107	0.02847362579423418	0.010865792870646374	-13.19091356470056	-9.540842333293314	-12.32050800966207	chrX	95758680	95758805	126	+	1	0	0	0	0	0	0	0	0	0	0	0	c(""ENSMUST00000139205.8"", ""ENSMUST00000033554.5"", ""ENSMUST00000130276.2"", ""ENSMUST00000137479.2"")	Gpr165	G protein-coupled receptor 165 [Source:MGI Symbol;Acc:MGI:1923456]	X	protein_coding
ENSMUSG00000031210.11	E006	0	NA	NA	NA	NA	NA	NA	NA	NA	NA	NA	NA	chrX	95758806	95759391	586	+	0	0	0	0	0	0	0	0	0	0	0	0	ENSMUST00000130276.2	Gpr165	G protein-coupled receptor 165 [Source:MGI Symbol;Acc:MGI:1923456]	X	protein_coding
ENSMUSG00000031210.11	E007	0.11105538165372908	5.924156970579762	5.243155944043565e-4	0.9817316846849273	NA	0.7770757846116965	0.008036229548125107	0.02847362579423418	0.010865792870646374	-13.19091356470056	-9.540842333293314	-12.320508009662076	chrX	95759860	95759993	134	+	1	0	0	0	0	0	0	0	0	0	0	0	c(""ENSMUST00000139205.8"", ""ENSMUST00000033554.5"", ""ENSMUST00000137479.2"")	Gpr165	G protein-coupled receptor 165 [Source:MGI Symbol;Acc:MGI:1923456]	X	protein_coding
ENSMUSG00000031210.11	E008	0	NA	NA	NA	NA	NA	NA	NA	NA	NA	NA	NA	chrX	95759994	95760126	133	+	0	0	0	0	0	0	0	0	0	0	0	0	ENSMUST00000139205.8	Gpr165	G protein-coupled receptor 165 [Source:MGI Symbol;Acc:MGI:1923456]	X	protein_coding
ENSMUSG00000031210.11	E009	0.5633984204989395	1.3470517936475284	-0.00215754762191267	1	NA	1.0260739322587256	1.040591312108191	0.028473434860131874	1.2309759097319812	0.04054412934246154	-10.34297190666897	0.525433819813068	chrX	95760444	95761129	686	+	0	0	2	0	0	0	1	2	0	0	1	1	c(""ENSMUST00000033554.5"", ""ENSMUST00000137479.2"")	Gpr165	G protein-coupled receptor 165 [Source:MGI Symbol;Acc:MGI:1923456]	X	protein_coding
ENSMUSG00000031210.11	E010	0	NA	NA	NA	NA	NA	NA	NA	NA	NA	NA	NA	chrX	95761130	95761734	605	+	0	0	0	0	0	0	0	0	0	0	0	0	ENSMUST00000137479.2	Gpr165	G protein-coupled receptor 165 [Source:MGI Symbol;Acc:MGI:1923456]	X	protein_coding
ENSMUSG00000031210.11	E011	0.8391160481386583	1.041293700582657	0.07026299896821087	0.7909542383098206	NA	1.2615597214669805	1.2798513710410617	2.1724498936403336	1.2330138352416213	0.041545415639443584	1.5688925080509277	-0.06605414306068724	chrX	95761735	95762888	1154	+	0	2	1	1	0	0	4	0	1	0	1	1	c(""ENSMUST00000033554.5"", ""ENSMUST00000137479.2"")	Gpr165	G protein-coupled receptor 165 [Source:MGI Symbol;Acc:MGI:1923456]	X	protein_coding
ENSMUSG00000031210.11	E012	0.15616665431262813	5.15301759994476	0.536774183476993	0.463772692658251	NA	0.008671880109957897	0.008036034537326486	3.0752142267154596	0.010865496757233473	-0.21972209594590986	16.942259277311727	0.6506748447236319	chrX	95762889	95762994	106	+	0	0	0	1	0	1	0	0	0	0	0	0	ENSMUST00000033554.5	Gpr165	G protein-coupled receptor 165 [Source:MGI Symbol;Acc:MGI:1923456]	X	protein_coding
ENSMUSG00000031212.4	E001	0	NA	NA	NA	NA	NA	NA	NA	NA	NA	NA	NA	chrX	96116202	96116380	179	+	0	0	0	0	0	0	0	0	0	0	0	0	ENSMUST00000033556.4	Pgr15l	G protein-coupled receptor 15-like [Source:MGI Symbol;Acc:MGI:2676330]	X	protein_coding
ENSMUSG00000031212.4	E002	0	NA	NA	NA	NA	NA	NA	NA	NA	NA	NA	NA	chrX	96119520	96120009	490	+	0	0	0	0	0	0	0	0	0	0	0	0	ENSMUST00000033556.4	Pgr15l	G protein-coupled receptor 15-like [Source:MGI Symbol;Acc:MGI:2676330]	X	protein_coding
ENSMUSG00000031212.4	E003	0	NA	NA	NA	NA	NA	NA	NA	NA	NA	NA	NA	chrX	96120213	96120338	126	+	0	0	0	0	0	0	0	0	0	0	0	0	ENSMUST00000033556.4	Pgr15l	G protein-coupled receptor 15-like [Source:MGI Symbol;Acc:MGI:2676330]	X	protein_coding
ENSMUSG00000031212.4	E004	0	NA	NA	NA	NA	NA	NA	NA	NA	NA	NA	NA	chrX	96120722	96120855	134	+	0	0	0	0	0	0	0	0	0	0	0	0	ENSMUST00000033556.4	Pgr15l	G protein-coupled receptor 15-like [Source:MGI Symbol;Acc:MGI:2676330]	X	protein_coding
ENSMUSG00000031212.4	E005	0	NA	NA	NA	NA	NA	NA	NA	NA	NA	NA	NA	chrX	96121261	96125710	4450	+	0	0	0	0	0	0	0	0	0	0	0	0	ENSMUST00000033556.4	Pgr15l	G protein-coupled receptor 15-like [Source:MGI Symbol;Acc:MGI:2676330]	X	protein_coding
ENSMUSG00000031214.14	E001	179.67605388867477	0.01719391987564289	0.2044067118304156	0.6511871430617722	0.8770078438719082	21.76922720421817	20.894305505776146	21.541223718117976	21.73006816104052	-0.12617765426176586	-0.032447112017416124	-0.0055515204106901805	chrX	97597883	97601856	3974	-	210	183	169	195	196	143	222	159	162	182	168	160	ENSMUST00000033560.9	Ophn1	oligophrenin 1 [Source:MGI Symbol;Acc:MGI:2151070]	X	protein_coding
ENSMUSG00000031214.14	E002	24.332123401296258	0.02787272043999247	0.6237155773224856	0.429669896121013	NA	8.43585839597678	7.630695813705515	7.826211215918832	8.395325513622339	-0.29218041491282687	-0.2185413876374147	-0.014041696188630048	chrX	97601857	97601862	6	-	42	18	19	23	23	21	30	24	15	27	22	23	c(""ENSMUST00000033560.9"", ""ENSMUST00000113826.8"")	Ophn1	oligophrenin 1 [Source:MGI Symbol;Acc:MGI:2151070]	X	protein_coding
ENSMUSG00000031214.14	E003	43.77615939701054	0.009065573754012606	9.310599786260809e-4	0.9756577060342753	NA	10.757267411973544	10.815134389484669	10.757195086318191	10.964816807956936	0.015743887499968245	-1.9728842119093315e-5	0.056093517443057905	chrX	97601863	97602011	149	-	57	38	36	40	44	44	46	47	45	45	39	40	c(""ENSMUST00000033560.9"", ""ENSMUST00000113826.8"", ""ENSMUST00000147529.2"")	Ophn1	oligophrenin 1 [Source:MGI Symbol;Acc:MGI:2151070]	X	protein_coding
ENSMUSG00000031214.14	E004	35.78597283235285	0.018893582481512034	0.25310550217221817	0.6148968368916682	NA	9.203940064903392	9.7165879127854	10.250521058513712	10.169935250395682	0.15844926909702206	0.31505609528741463	0.2919344533359798	chrX	97603192	97603233	42	-	44	24	27	36	43	37	26	42	41	29	34	44	c(""ENSMUST00000033560.9"", ""ENSMUST00000113826.8"", ""ENSMUST00000147529.2"")	Ophn1	oligophrenin 1 [Source:MGI Symbol;Acc:MGI:2151070]	X	protein_coding
ENSMUSG00000031214.14	E005	0.16614209089924933	0.8544552051862522	6.545986619812538e-4	0.9795882500830758	NA	0.015498916442140853	0.9385917719199739	0.017578610351762336	0.9886465974782084	11.840703989088205	0.3633073496859254	11.99063864501721	chrX	97607175	97607235	61	-	0	0	0	0	0	0	0	1	0	0	1	0	ENSMUST00000154920.2	Ophn1	oligophrenin 1 [Source:MGI Symbol;Acc:MGI:2151070]	X	protein_coding
ENSMUSG00000031214.14	E006	37.20845909200137	0.018038672188662876	0.9023844424905008	0.34214315811155915	NA	9.566993324183926	9.677971037856508	11.036522875128469	9.801360018177533	0.033730046559163895	0.4187013450468413	0.07079332077428013	chrX	97607236	97607286	51	-	44	29	30	39	46	50	24	45	39	31	29	39	c(""ENSMUST00000033560.9"", ""ENSMUST00000113826.8"", ""ENSMUST00000154920.2"", ""ENSMUST00000147529.2"")	Ophn1	oligophrenin 1 [Source:MGI Symbol;Acc:MGI:2151070]	X	protein_coding
ENSMUSG00000031214.14	E007	2.6384625679749623	0.13943113026156229	3.665531954677533	0.05554890840948637	NA	2.3116666488605944	3.00405341541871	3.611865527089691	1.7182479410897997	0.7567350467981401	1.2892555199553555	-0.8564976869527041	chrX	97607898	97607939	42	-	2	1	3	7	6	1	8	1	2	1	1	1	ENSMUST00000147529.2	Ophn1	oligophrenin 1 [Source:MGI Symbol;Acc:MGI:2151070]	X	protein_coding
ENSMUSG00000031214.14	E008	77.65964903310898	0.002620949389036107	0.002066162980838726	0.9637445903770454	0.9901672196208048	14.647947044380501	13.764131813590907	14.93554855221825	14.06036174120021	-0.1848669792375981	0.05789745510472599	-0.12168758645631783	chrX	97608322	97608487	166	-	89	76	83	71	71	109	79	64	84	58	66	83	c(""ENSMUST00000033560.9"", ""ENSMUST00000113826.8"", ""ENSMUST00000154920.2"", ""ENSMUST00000147529.2"")	Ophn1	oligophrenin 1 [Source:MGI Symbol;Acc:MGI:2151070]	X	protein_coding
ENSMUSG00000031214.14	E009	64.68679685975853	0.004093377201157701	0.23973336305994053	0.6243987603471238	0.8651532522802797	13.573132302768926	12.803393155826797	13.219666624972675	13.028165539993793	-0.17274144932180668	-0.07813490043434435	-0.12129985001355958	chrX	97621990	97622041	52	-	72	73	67	60	50	85	88	46	63	50	58	69	c(""ENSMUST00000033560.9"", ""ENSMUST00000113826.8"", ""ENSMUST00000154920.2"", ""ENSMUST00000147529.2"")	Ophn1	oligophrenin 1 [Source:MGI Symbol;Acc:MGI:2151070]	X	protein_coding
ENSMUSG00000031214.14	E010	68.64176176074548	0.007917410464473387	0.6482463642826701	0.42074034863240894	0.7537286688645893	14.39163224077825	13.246495199795078	13.256520555611559	13.147193146943252	-0.245917682293876	-0.24367866234878743	-0.26818277190532935	chrX	97622042	97622095	54	-	79	72	88	59	50	87	99	45	68	59	52	69	c(""ENSMUST00000033560.9"", ""ENSMUST00000113826.8"", ""ENSMUST00000147529.2"")	Ophn1	oligophrenin 1 [Source:MGI Symbol;Acc:MGI:2151070]	X	protein_coding
ENSMUSG00000031214.14	E011	102.01526592162642	0.003742237825799029	0.03557218104435833	0.8504017175687132	0.954936444325004	16.3875208801975	16.37088144450101	16.59051844362186	16.42162876505769	-0.0030459991063649383	0.03693205602160621	0.006234823398464151	chrX	97622096	97622313	218	-	102	100	111	105	85	121	135	80	111	68	99	119	c(""ENSMUST00000033560.9"", ""ENSMUST00000113826.8"")	Ophn1	oligophrenin 1 [Source:MGI Symbol;Acc:MGI:2151070]	X	protein_coding
ENSMUSG00000031214.14	E012	74.15114316872469	0.003314827678708888	0.5200506380907939	0.4708200820239462	0.7850571541355374	13.716290011982622	14.33492465802324	14.207960393982646	14.147528331202608	0.1309493319554429	0.1045151775564035	0.09185480491457643	chrX	97640634	97640781	148	-	67	73	77	75	68	83	91	83	73	49	71	90	c(""ENSMUST00000033560.9"", ""ENSMUST00000113826.8"")	Ophn1	oligophrenin 1 [Source:MGI Symbol;Acc:MGI:2151070]	X	protein_coding
ENSMUSG00000031214.14	E013	74.58812779379002	0.004463069001556621	0.25153216762154784	0.615998291487275	0.8615141121867597	13.688067255527457	14.632193724156707	13.914289080287645	14.315778422431407	0.19809530403602693	0.048614577047738194	0.13308356242178299	chrX	97670520	97670679	160	-	66	82	68	59	61	97	93	72	92	59	64	92	c(""ENSMUST00000033560.9"", ""ENSMUST00000113826.8"")	Ophn1	oligophrenin 1 [Source:MGI Symbol;Acc:MGI:2151070]	X	protein_coding
ENSMUSG00000031214.14	E014	65.12876837860725	0.004451132380697157	0.2968887334864405	0.5858395118121512	0.8470668374529542	12.85952979404891	13.676896487965152	13.071280515466796	13.287916797686151	0.18238501350778513	0.04828463546718087	0.09691917448281373	chrX	97684514	97684619	106	-	60	66	64	49	54	88	83	63	78	62	51	71	c(""ENSMUST00000033560.9"", ""ENSMUST00000113826.8"")	Ophn1	oligophrenin 1 [Source:MGI Symbol;Acc:MGI:2151070]	X	protein_coding
ENSMUSG00000031214.14	E015	57.01658992208533	0.005828245275041149	0.0036355848129119295	0.951920038289705	0.9868557080885793	12.229423647132734	12.615668042896985	12.165831963849527	12.488614486203417	0.09174755567924908	-0.015370628306111023	0.061867483240560794	chrX	97685357	97685415	59	-	62	54	55	41	49	75	74	43	73	55	45	62	c(""ENSMUST00000033560.9"", ""ENSMUST00000113826.8"")	Ophn1	oligophrenin 1 [Source:MGI Symbol;Acc:MGI:2151070]	X	protein_coding
ENSMUSG00000031214.14	E016	62.54189072246564	0.0030329662534514484	0.25540717673774793	0.6132931914599427	0.8602779747051508	12.794993962905025	13.726218107848197	12.459140736005963	12.886833653968168	0.20792331762871896	-0.07854123914948197	0.02113482341860795	chrX	97688516	97688600	85	-	63	64	61	48	53	72	99	52	76	53	48	72	c(""ENSMUST00000033560.9"", ""ENSMUST00000113826.8"")	Ophn1	oligophrenin 1 [Source:MGI Symbol;Acc:MGI:2151070]	X	protein_coding
ENSMUSG00000031214.14	E017	57.14440833962822	0.0028859425961757844	1.7782940502001168	0.1823589468477292	0.5475968201343805	12.041652038090078	12.911433571447859	12.59941651576382	12.168601223202387	0.205816344872094	0.13355073491588865	0.030909418652547593	chrX	97739605	97739679	75	-	60	48	58	50	58	69	84	48	68	41	42	71	c(""ENSMUST00000033560.9"", ""ENSMUST00000113826.8"")	Ophn1	oligophrenin 1 [Source:MGI Symbol;Acc:MGI:2151070]	X	protein_coding
ENSMUSG00000031214.14	E018	54.06034439812687	0.002958289551990464	0.443972673449764	0.5052112212439527	0.804703311432612	11.78365095901188	12.651733774464489	11.847338091425613	12.094569361074818	0.20957857829029702	0.015870744982554363	0.07671446596813691	chrX	97741893	97741955	63	-	52	44	63	47	51	58	82	55	55	43	47	62	c(""ENSMUST00000033560.9"", ""ENSMUST00000113826.8"")	Ophn1	oligophrenin 1 [Source:MGI Symbol;Acc:MGI:2151070]	X	protein_coding
ENSMUSG00000031214.14	E019	49.82339183636257	0.0029738897029923817	1.5913813588314838	0.20712888716571512	0.5749892632498596	11.148832965553694	12.29708488501845	11.580510832919458	11.492958416197922	0.2885371911478476	0.11168660423440802	0.08936222850162778	chrX	97742462	97742495	34	-	48	38	56	42	50	57	75	51	55	37	43	57	c(""ENSMUST00000033560.9"", ""ENSMUST00000113826.8"")	Ophn1	oligophrenin 1 [Source:MGI Symbol;Acc:MGI:2151070]	X	protein_coding
ENSMUSG00000031214.14	E020	56.97580768614797	0.003720770183262223	1.7852953489395418	0.18150043020067472	0.5466948910607768	12.035937931438326	12.989875767346902	12.56615173435759	12.166732864310958	0.22512085322311304	0.12714447629397885	0.03185535356719171	chrX	97745471	97745549	79	-	54	46	66	52	65	59	91	55	57	39	50	65	c(""ENSMUST00000033560.9"", ""ENSMUST00000113826.8"")	Ophn1	oligophrenin 1 [Source:MGI Symbol;Acc:MGI:2151070]	X	protein_coding
ENSMUSG00000031214.14	E021	52.630362164415125	0.0040084535267221125	2.5253181481999434	0.11203218297829481	0.4502329058989319	11.607694334214898	12.36604356860721	12.347506317973128	11.487152898612635	0.18644684858595184	0.1820214940631475	-0.03070877641097436	chrX	97748636	97748727	92	-	54	46	54	46	71	53	75	53	55	33	44	60	c(""ENSMUST00000033560.9"", ""ENSMUST00000113826.8"")	Ophn1	oligophrenin 1 [Source:MGI Symbol;Acc:MGI:2151070]	X	protein_coding
ENSMUSG00000031214.14	E022	57.47094165921794	0.0031425285680349003	0.295556034389449	0.5866818950113085	0.847433521744666	12.795086024116884	12.429768144139587	12.636630405665272	11.816942224866864	-0.08552730357265492	-0.036807158362313075	-0.23455211044092028	chrX	97753684	97753784	101	-	64	56	68	54	68	56	76	57	52	39	47	59	c(""ENSMUST00000033560.9"", ""ENSMUST00000113826.8"")	Ophn1	oligophrenin 1 [Source:MGI Symbol;Acc:MGI:2151070]	X	protein_coding
ENSMUSG00000031214.14	E023	3.1023273883755307	0.22955883551896356	0.017439079992186635	0.8949391209153984	NA	2.8059603191121028	3.2529166369220803	2.5439935160942184	3.0891500033572754	0.4270529892571342	-0.2830965692430345	0.277784809269358	chrX	97755805	97755946	142	-	1	3	5	3	4	0	3	3	6	0	1	9	ENSMUST00000125150.8	Ophn1	oligophrenin 1 [Source:MGI Symbol;Acc:MGI:2151070]	X	protein_coding
ENSMUSG00000031214.14	E024	60.28521615300208	0.0050986759390119095	1.444102566598815	0.22947660806781456	0.5979341963163772	13.607561987124981	11.976950470723537	12.59142821222001	12.50075249299492	-0.37710626275741976	-0.22955420341186716	-0.25088878175172713	chrX	97755947	97756032	86	-	72	76	65	47	71	59	65	56	50	39	47	77	c(""ENSMUST00000033560.9"", ""ENSMUST00000113826.8"", ""ENSMUST00000125150.8"")	Ophn1	oligophrenin 1 [Source:MGI Symbol;Acc:MGI:2151070]	X	protein_coding
ENSMUSG00000031214.14	E025	53.38976606314041	0.0030625151147608476	2.145816812923556	0.14295893230190365	0.49727999563710057	12.966827528383831	11.445375948248312	11.505292815366914	11.652515554266515	-0.36796859207844435	-0.35261221024155365	-0.31520409646631187	chrX	97756033	97756076	44	-	70	66	57	42	45	60	58	50	48	34	46	61	c(""ENSMUST00000033560.9"", ""ENSMUST00000113826.8"", ""ENSMUST00000125150.8"", ""ENSMUST00000147805.8"")	Ophn1	oligophrenin 1 [Source:MGI Symbol;Acc:MGI:2151070]	X	protein_coding
ENSMUSG00000031214.14	E026	117.1009603396511	0.007534045325553659	1.5046982115364074	0.21994987808729727	0.5882560222122574	18.352419738088344	16.883854711361693	17.236842616721148	17.629799650159413	-0.2515336360722191	-0.18929701720709247	-0.12137417211835722	chrX	97756077	97757712	1636	-	125	143	128	93	95	150	152	100	97	89	86	157	c(""ENSMUST00000125150.8"", ""ENSMUST00000147805.8"")	Ophn1	oligophrenin 1 [Source:MGI Symbol;Acc:MGI:2151070]	X	protein_coding
ENSMUSG00000031214.14	E027	37.26894943567049	0.026403818620160863	0.03264320087080819	0.8566232363358495	NA	10.060114352928224	8.84987230728467	10.94698675621214	10.315196769795065	-0.3746799582944398	0.24771489912044586	0.07334882410249488	chrX	97757713	97757817	105	-	46	29	39	35	36	62	34	30	28	25	19	67	c(""ENSMUST00000033560.9"", ""ENSMUST00000113826.8"", ""ENSMUST00000125150.8"", ""ENSMUST00000147805.8"")	Ophn1	oligophrenin 1 [Source:MGI Symbol;Acc:MGI:2151070]	X	protein_coding
ENSMUSG00000031214.14	E028	42.22788073521398	0.010619278548208868	0.15301317243793733	0.6956723341619093	NA	10.610394843929527	10.194361818734194	10.8735955860339	11.13086385845007	-0.11724465749924384	0.07189733719721403	0.14056734691581863	chrX	97769611	97769721	111	-	46	33	49	37	39	55	46	45	32	28	34	67	c(""ENSMUST00000033560.9"", ""ENSMUST00000113826.8"", ""ENSMUST00000125150.8"", ""ENSMUST00000147805.8"")	Ophn1	oligophrenin 1 [Source:MGI Symbol;Acc:MGI:2151070]	X	protein_coding
ENSMUSG00000031214.14	E029	29.751067645139372	0.00928699675093791	0.007232377143822077	0.9322269002589498	NA	8.499383452523261	8.743090250071944	9.189261900527711	9.678556371616367	0.08245995661244532	0.22776516128920754	0.37940486958355724	chrX	97775971	97775997	27	-	24	24	34	29	30	34	31	34	25	19	30	48	c(""ENSMUST00000033560.9"", ""ENSMUST00000113826.8"", ""ENSMUST00000125150.8"", ""ENSMUST00000147805.8"")	Ophn1	oligophrenin 1 [Source:MGI Symbol;Acc:MGI:2151070]	X	protein_coding
ENSMUSG00000031214.14	E030	33.94764304682934	0.013118074552114098	0.41760857226907433	0.5181327385803504	NA	8.861934716067111	9.689451747114603	9.964249857453893	10.14586754084388	0.2608361021495629	0.3426712496037867	0.39556225015424573	chrX	97775998	97776072	75	-	30	24	35	28	42	40	42	42	27	19	37	51	c(""ENSMUST00000147805.8"", ""ENSMUST00000142267.2"", ""ENSMUST00000113826.8"", ""ENSMUST00000125150.8"", ""ENSMUST00000033560.9"")	Ophn1	oligophrenin 1 [Source:MGI Symbol;Acc:MGI:2151070]	X	protein_coding
ENSMUSG00000031214.14	E031	34.52188014315779	0.010565487117372136	0.49864096570732386	0.4800978794580352	NA	9.409321522022225	9.93688205311696	9.830447105693182	9.66985477264177	0.15956495212280775	0.12804735480005824	0.07985904690812973	chrX	97807311	97807382	72	-	42	28	30	27	41	39	46	38	33	15	36	46	c(""ENSMUST00000033560.9"", ""ENSMUST00000113826.8"", ""ENSMUST00000125150.8"", ""ENSMUST00000147805.8"")	Ophn1	oligophrenin 1 [Source:MGI Symbol;Acc:MGI:2151070]	X	protein_coding
ENSMUSG00000031214.14	E032	30.558437735738774	0.01812454456403611	0.3217129226319173	0.5705800551027771	NA	8.66227861077131	9.021084764873137	9.5367068674488	9.363814632824472	0.11845201965970187	0.2808579214623004	0.22737671169488127	chrX	97824562	97824623	62	-	41	20	23	22	41	38	37	31	28	16	33	42	c(""ENSMUST00000147805.8"", ""ENSMUST00000142267.2"", ""ENSMUST00000113826.8"", ""ENSMUST00000125150.8"", ""ENSMUST00000033560.9"")	Ophn1	oligophrenin 1 [Source:MGI Symbol;Acc:MGI:2151070]	X	protein_coding
ENSMUSG00000031214.14	E033	0.22211076330745816	1.1392541895549413	0.27092040848097554	0.6027150218149878	NA	1.3789305703766956	0.017022111304200394	0.017565821368634715	0.016787055562573983	-12.68039545774296	-12.589673358088179	-12.720517029784327	chrX	97845407	97846690	1284	-	2	0	0	0	0	0	0	0	0	0	0	0	ENSMUST00000156917.8	Ophn1	oligophrenin 1 [Source:MGI Symbol;Acc:MGI:2151070]	X	protein_coding
ENSMUSG00000031214.14	E034	31.783613573141903	0.014729360566681083	0.3750111544779884	0.5402853502736297	NA	9.320588475528993	8.85414082248522	9.256427946364028	9.683873823816583	-0.14993206079827281	-0.020183248434129553	0.11178765551355241	chrX	97846691	97846786	96	-	41	21	36	21	42	32	32	25	35	22	38	37	c(""ENSMUST00000156917.8"", ""ENSMUST00000147805.8"", ""ENSMUST00000142267.2"", ""ENSMUST00000113826.8"", ""ENSMUST00000125150.8"", ""ENSMUST00000033560.9"")	Ophn1	oligophrenin 1 [Source:MGI Symbol;Acc:MGI:2151070]	X	protein_coding
ENSMUSG00000031214.14	E035	0	NA	NA	NA	NA	NA	NA	NA	NA	NA	NA	NA	chrX	97917332	97917628	297	-	0	0	0	0	0	0	0	0	0	0	0	0	ENSMUST00000140598.2	Ophn1	oligophrenin 1 [Source:MGI Symbol;Acc:MGI:2151070]	X	protein_coding
ENSMUSG00000031214.14	E036	1.2550191148955006	0.27367625304138804	1.6407947566635812	0.2002164592313825	NA	2.0949548150071564	2.2790992428716237	0.01760920423558332	1.979731632132257	0.24326013729020346	-13.789822404451566	-0.16332812170539984	chrX	97931386	97933687	2302	-	0	5	0	0	0	0	2	1	3	1	1	2	ENSMUST00000156634.2	Ophn1	oligophrenin 1 [Source:MGI Symbol;Acc:MGI:2151070]	X	protein_coding
ENSMUSG00000031214.14	E037	42.35436233701877	0.009502993939872306	0.19425191205746728	0.659401099906139	NA	11.223478732832106	10.509135539123875	10.443344720228112	10.32682649726658	-0.19303478079441216	-0.21144667668409234	-0.2443323477234074	chrX	97933688	97933860	173	-	58	40	45	30	45	46	43	33	54	34	42	34	c(""ENSMUST00000156917.8"", ""ENSMUST00000147805.8"", ""ENSMUST00000142267.2"", ""ENSMUST00000113826.8"", ""ENSMUST00000125150.8"", ""ENSMUST00000140598.2"", ""ENSMUST00000033560.9"", ""ENSMUST00000156634.2"")	Ophn1	oligophrenin 1 [Source:MGI Symbol;Acc:MGI:2151070]	X	protein_coding
ENSMUSG00000031214.14	E038	1.3139590292384635	0.2926470974268773	0.3204771903210144	0.5713210121004644	NA	1.3401343415015816	2.311769974663463	0.9546911446185504	2.4571996272999854	1.5739933334874296	-0.9787309877544776	1.750174913195902	chrX	97933861	97933986	126	-	1	1	0	0	1	0	1	0	5	4	1	1	ENSMUST00000125150.8	Ophn1	oligophrenin 1 [Source:MGI Symbol;Acc:MGI:2151070]	X	protein_coding
ENSMUSG00000031214.14	E039	23.561375578336996	0.012577756714815263	0.7147346517628819	0.3978764889261828	NA	8.705515471163821	7.840513859597962	7.510818695406073	7.6589269164015406	-0.304994042690117	-0.43002227541002735	-0.3732021120946296	chrX	97933987	97933990	4	-	26	28	32	17	23	22	24	16	32	21	23	16	c(""ENSMUST00000156917.8"", ""ENSMUST00000147805.8"", ""ENSMUST00000142267.2"", ""ENSMUST00000113826.8"", ""ENSMUST00000125150.8"", ""ENSMUST00000140598.2"", ""ENSMUST00000033560.9"", ""ENSMUST00000156634.2"")	Ophn1	oligophrenin 1 [Source:MGI Symbol;Acc:MGI:2151070]	X	protein_coding
ENSMUSG00000031214.14	E040	27.640982758578218	0.015086083605355809	0.8996262334840708	0.34288195145004186	NA	9.140162452777219	8.696297666068105	7.971830114734715	8.671373062402708	-0.1453130566592007	-0.3988510067038691	-0.153686451085159	chrX	97933991	97934105	115	-	27	33	35	18	27	25	34	17	38	28	27	22	c(""ENSMUST00000156917.8"", ""ENSMUST00000147805.8"", ""ENSMUST00000142267.2"", ""ENSMUST00000113826.8"", ""ENSMUST00000125150.8"", ""ENSMUST00000033560.9"", ""ENSMUST00000156634.2"")	Ophn1	oligophrenin 1 [Source:MGI Symbol;Acc:MGI:2151070]	X	protein_coding
ENSMUSG00000031214.14	E041	22.310005024906733	0.015059006101265232	0.05901378115910916	0.8080615442654605	NA	7.850470823668886	8.167657282195563	7.630639656964149	7.5981273310462285	0.11536242031984045	-0.08267126920266321	-0.09509637782496849	chrX	97934106	97934215	110	-	17	27	26	17	18	29	35	15	29	22	19	18	c(""ENSMUST00000156917.8"", ""ENSMUST00000147805.8"", ""ENSMUST00000142267.2"", ""ENSMUST00000125150.8"", ""ENSMUST00000033560.9"", ""ENSMUST00000156634.2"")	Ophn1	oligophrenin 1 [Source:MGI Symbol;Acc:MGI:2151070]	X	protein_coding
ENSMUSG00000031214.14	E042	12.131397709828423	0.015474961932157532	0.10221852285633304	0.749183389937665	NA	5.068365124201108	6.104066151007672	5.234094160321234	6.709756482892459	0.5389534722394251	0.09320087427421875	0.813578058013483	chrX	97934216	97934231	16	-	7	9	13	7	9	14	20	14	10	15	18	13	c(""ENSMUST00000147805.8"", ""ENSMUST00000142267.2"", ""ENSMUST00000125150.8"", ""ENSMUST00000033560.9"", ""ENSMUST00000156634.2"")	Ophn1	oligophrenin 1 [Source:MGI Symbol;Acc:MGI:2151070]	X	protein_coding
ENSMUSG00000031214.14	E043	14.19353255050047	0.014674548415022071	0.5136016870765729	0.473583856189275	NA	6.020851205657166	6.242034994225065	5.875765411741725	6.922454671266294	0.10467289641659194	-0.07074722146851142	0.40510576996849545	chrX	97934232	97934303	72	-	10	13	18	5	16	17	21	11	14	16	17	16	c(""ENSMUST00000033560.9"", ""ENSMUST00000125150.8"", ""ENSMUST00000147805.8"", ""ENSMUST00000142267.2"")	Ophn1	oligophrenin 1 [Source:MGI Symbol;Acc:MGI:2151070]	X	protein_coding
ENSMUSG00000031214.14	E044	10.999319920115598	0.024537850426970906	0.09285125932552774	0.7605831891293442	NA	5.4059259143570415	5.299846705408086	5.555802321021773	5.77898949090347	-0.057423006477673066	0.07925537737536015	0.19343565468994584	chrX	97934304	97934387	84	-	9	9	15	5	14	15	14	5	14	13	11	10	c(""ENSMUST00000147805.8"", ""ENSMUST00000142267.2"", ""ENSMUST00000113826.8"", ""ENSMUST00000125150.8"", ""ENSMUST00000033560.9"")	Ophn1	oligophrenin 1 [Source:MGI Symbol;Acc:MGI:2151070]	X	protein_coding
ENSMUSG00000031214.14	E045	9.073820728114768	0.023211924879294053	1.0668905888783513	0.3016488457974314	NA	5.158586760388559	4.635991617184672	4.681828181165102	5.328959715846082	-0.3092812626156789	-0.2808026247312809	0.09413494960052926	chrX	97934388	97934591	204	-	9	8	13	6	12	6	7	5	13	8	11	10	c(""ENSMUST00000033560.9"", ""ENSMUST00000125150.8"", ""ENSMUST00000147805.8"", ""ENSMUST00000142267.2"")	Ophn1	oligophrenin 1 [Source:MGI Symbol;Acc:MGI:2151070]	X	protein_coding
ENSMUSG00000031214.14	E046	2.5198333577318985	0.08783130546768689	0.09065067976339947	0.7633515751459028	NA	2.5097257065796725	2.6073550545245894	2.8600429182530007	2.617175233723188	0.11022070478875756	0.3774132934176335	0.12107852900838378	chrX	97934592	97934631	40	-	4	3	0	1	5	3	4	0	4	1	3	3	ENSMUST00000125150.8	Ophn1	oligophrenin 1 [Source:MGI Symbol;Acc:MGI:2151070]	X	protein_coding
ENSMUSG00000031216.14	E001	15.115740265885599	0.014975342336059096	0.471698954970293	0.49220660643162817	NA	6.347054040028084	6.557666583553441	6.722952840342842	6.185464052196451	0.0947668922673639	0.16705705332523202	-0.07483982645744458	chrX	98046854	98047117	264	+	14	9	18	16	17	23	26	8	16	17	11	11	ENSMUST00000149999.8	Stard8	START domain containing 8 [Source:MGI Symbol;Acc:MGI:2448556]	X	protein_coding
ENSMUSG00000031216.14	E002	14.835540015018507	0.010601689841116532	1.2035347433456423	0.27261633986350414	NA	6.1107738414825405	6.6358402879839815	6.720900927684724	6.101523406160325	0.23926669280530044	0.2762584152450023	-0.0043951334789138485	chrX	98060523	98060556	34	+	13	9	16	15	16	25	24	13	14	16	10	12	ENSMUST00000149999.8	Stard8	START domain containing 8 [Source:MGI Symbol;Acc:MGI:2448556]	X	protein_coding
ENSMUSG00000031216.14	E003	81.19270442412824	0.002404956405521777	0.008346098389921508	0.9272089411475388	0.9791362028570663	14.64720050509527	15.626882704191857	13.963757228097919	14.913761367700388	0.19306179904659349	-0.14200017828945466	0.053699892440594255	chrX	98086187	98086400	214	+	73	78	73	70	76	101	131	77	83	65	75	94	ENSMUST00000036606.14	Stard8	START domain containing 8 [Source:MGI Symbol;Acc:MGI:2448556]	X	protein_coding
ENSMUSG00000031216.14	E004	9.857835696949564	0.06925789841464411	0.2829423533613067	0.5947791474357412	NA	4.73910355030857	4.711221299312172	5.269727468527762	6.096374496174221	-0.017082044975431643	0.3073545008211993	0.7297927626278002	chrX	98087590	98087719	130	+	5	4	14	3	14	18	7	6	12	12	11	15	ENSMUST00000145820.2	Stard8	START domain containing 8 [Source:MGI Symbol;Acc:MGI:2448556]	X	protein_coding
ENSMUSG00000031216.14	E005	129.28575899339336	0.0025967716705435	2.6256889203301625	0.10514685944660891	0.4387093293498446	17.803156392671426	19.807855008244587	18.02692733839386	18.319935385565188	0.3237146246257927	0.03772647382410721	0.08648656957627576	chrX	98104334	98104405	72	+	103	121	112	111	138	171	195	129	152	104	106	149	c(""ENSMUST00000149999.8"", ""ENSMUST00000036606.14"", ""ENSMUST00000145820.2"")	Stard8	START domain containing 8 [Source:MGI Symbol;Acc:MGI:2448556]	X	protein_coding
ENSMUSG00000031216.14	E006	125.88019770758386	0.00206200283144015	3.423367472182804	0.0642797675594108	0.3574543647107462	17.571230376529613	19.281901474191628	18.158425713614847	18.001232872279346	0.2813102648185577	0.09925865904660114	0.07297710317956607	chrX	98106971	98107052	82	+	99	122	106	120	134	172	185	130	135	98	110	138	c(""ENSMUST00000149999.8"", ""ENSMUST00000036606.14"")	Stard8	START domain containing 8 [Source:MGI Symbol;Acc:MGI:2448556]	X	protein_coding
ENSMUSG00000031216.14	E007	114.9558435486293	0.008076749311643582	0.3426863803240394	0.5582826814983011	0.8332288125207563	16.99405667209885	17.681719211614023	17.657927927542403	17.5492885527418	0.1194723829815123	0.11541059185160663	0.09679921221937349	chrX	98108000	98108063	64	+	100	101	103	133	98	168	166	111	100	88	98	143	c(""ENSMUST00000149999.8"", ""ENSMUST00000036606.14"")	Stard8	START domain containing 8 [Source:MGI Symbol;Acc:MGI:2448556]	X	protein_coding
ENSMUSG00000031216.14	E008	177.61590507667262	0.0026108554937576936	0.004241784831037876	0.9480713018461026	0.9858759065155502	21.44881285943113	21.47453113534867	21.33059004719415	21.46888431545274	0.003688805185952937	-0.01700689840933478	0.002879206409154733	chrX	98109164	98109278	115	+	164	177	156	176	183	239	229	177	159	167	142	192	c(""ENSMUST00000149999.8"", ""ENSMUST00000036606.14"", ""ENSMUST00000145820.2"")	Stard8	START domain containing 8 [Source:MGI Symbol;Acc:MGI:2448556]	X	protein_coding
ENSMUSG00000031216.14	E009	191.25493526048731	0.003513632539575756	0.04321671248067105	0.8353177488494749	0.9502025997456559	22.48914300305306	22.087572464654883	22.316456608608576	21.904705237544363	-0.05573183966261208	-0.023859563056265465	-0.08140328099107741	chrX	98109279	98109429	151	+	164	205	182	210	208	239	251	188	162	161	135	228	c(""ENSMUST00000036606.14"", ""ENSMUST00000145820.2"")	Stard8	START domain containing 8 [Source:MGI Symbol;Acc:MGI:2448556]	X	protein_coding
ENSMUSG00000031216.14	E010	607.1695559877403	0.0023861578143350008	0.6379346074419914	0.42445969675240625	0.7559766986085572	38.08325006963169	37.41961968024462	37.243997927038194	35.788133967389015	-0.060935394984598545	-0.07718403706815558	-0.21396128051705965	chrX	98109430	98110569	1140	+	505	635	673	642	723	714	892	540	547	496	523	546	ENSMUST00000036606.14	Stard8	START domain containing 8 [Source:MGI Symbol;Acc:MGI:2448556]	X	protein_coding
ENSMUSG00000031216.14	E011	221.5632671070577	0.004062431421095976	0.05041224758332419	0.8223474787536731	0.9456330552113875	23.894393031149022	23.625857807557566	23.677643567034096	23.841207401474307	-0.035274783157619005	-0.028445723131238942	-0.0069595737521170875	chrX	98111195	98111368	174	+	209	192	225	272	223	247	310	208	180	193	205	230	ENSMUST00000036606.14	Stard8	START domain containing 8 [Source:MGI Symbol;Acc:MGI:2448556]	X	protein_coding
ENSMUSG00000031216.14	E012	156.64095006137015	0.0011097297687975521	0.5183247918849645	0.4715571541531709	0.785533778207969	20.01504182394683	20.065643294895494	19.884349550482995	20.82649963148411	0.007710935088693027	-0.019996321531997374	0.12161935344675534	chrX	98112180	98112213	34	+	135	145	150	169	166	180	206	145	139	151	150	169	ENSMUST00000036606.14	Stard8	START domain containing 8 [Source:MGI Symbol;Acc:MGI:2448556]	X	protein_coding
ENSMUSG00000031216.14	E013	220.37445642892422	0.0013946108777348682	0.9574144531726176	0.32783916526014856	0.6862879947257514	22.958372150719967	23.825171477806535	23.974050373139505	24.044670434401752	0.1154022993574344	0.13486176565871322	0.14405641439334893	chrX	98112214	98112339	126	+	182	188	206	228	264	277	279	233	194	221	188	230	c(""ENSMUST00000127361.2"", ""ENSMUST00000036606.14"")	Stard8	START domain containing 8 [Source:MGI Symbol;Acc:MGI:2448556]	X	protein_coding
ENSMUSG00000031216.14	E014	279.6325813347103	0.0012213358646871685	2.89630329224903	0.0887829470416464	0.4086596138022832	25.57417506132346	27.117101800233954	26.54021965766367	26.585899515600843	0.18593989176544667	0.11746101138296616	0.12292754066748302	chrX	98112794	98112992	199	+	232	211	285	288	330	342	384	290	264	270	235	291	c(""ENSMUST00000127361.2"", ""ENSMUST00000036606.14"")	Stard8	START domain containing 8 [Source:MGI Symbol;Acc:MGI:2448556]	X	protein_coding
ENSMUSG00000031216.14	E015	265.6524757539241	9.612731777176564e-4	0.009740155930103356	0.9213826396448594	0.9772667048020679	25.918587832857355	26.037150318252642	25.552407621234394	25.789200714727585	0.014450823436927607	-0.04497948021549725	-0.01583266413070028	chrX	98113353	98113563	211	+	230	246	274	294	281	307	365	262	232	246	220	279	c(""ENSMUST00000127361.2"", ""ENSMUST00000036606.14"")	Stard8	START domain containing 8 [Source:MGI Symbol;Acc:MGI:2448556]	X	protein_coding
ENSMUSG00000031216.14	E016	209.20569190108228	0.0013590458459761413	1.141888889081855	0.2852535493106559	0.6507061666310171	23.65933315969545	22.159777327566673	23.469564670037087	23.256948246838874	-0.20329170238710859	-0.025104220947331335	-0.05343789262123	chrX	98113828	98113942	115	+	166	200	250	225	242	267	263	174	169	194	192	209	c(""ENSMUST00000127361.2"", ""ENSMUST00000036606.14"")	Stard8	START domain containing 8 [Source:MGI Symbol;Acc:MGI:2448556]	X	protein_coding
ENSMUSG00000031216.14	E017	26.14357072076162	0.061315267850563106	2.257828901555854	0.1329403223439313	NA	8.760746457063362	7.2683673052122515	8.2593004660991909	9.35541460110312	-0.5439115203603171	-0.17187563567102782	0.19177616543475295	chrX	98113943	98114050	108	+	26	34	18	14	17	55	26	12	23	37	26	26	ENSMUST00000127361.2	Stard8	START domain containing 8 [Source:MGI Symbol;Acc:MGI:2448556]	X	protein_coding
ENSMUSG00000031216.14	E018	254.87171943527866	0.0011922885896531264	0.30125406567057667	0.5830973003197379	0.8456877913368548	25.335770432160558	24.754300590889983	25.55713096229978	25.740462271829884	-0.07306249518421559	0.02744665797724366	0.05002887914440812	chrX	98114880	98115104	225	+	208	240	266	263	324	297	315	223	230	234	248	260	ENSMUST00000036606.14	Stard8	START domain containing 8 [Source:MGI Symbol;Acc:MGI:2448556]	X	protein_coding
ENSMUSG00000031216.14	E019	279.76463692514625	9.900374372878685e-4	0.23400866828873745	0.6285672610665436	0.8669383516173315	26.363140368420503	25.858079697873336	27.108354848097903	26.353490573172067	-0.06130188919199142	0.08871381680076418	-0.0011621481189507676	chrX	98116040	98116257	218	+	250	255	273	323	350	332	349	237	259	239	228	315	ENSMUST00000036606.14	Stard8	START domain containing 8 [Source:MGI Symbol;Acc:MGI:2448556]	X	protein_coding
ENSMUSG00000031216.14	E020	312.3443330570119	0.004293708895380104	0.19237138737207715	0.6609502177820342	0.881360265078772	28.201656063580188	26.928498222252927	28.153586093532468	27.846040705236575	-0.1478638389756579	-0.005484232640474929	-0.04075025637781238	chrX	98116360	98116536	177	+	299	276	325	374	351	361	413	251	265	271	228	385	ENSMUST00000036606.14	Stard8	START domain containing 8 [Source:MGI Symbol;Acc:MGI:2448556]	X	protein_coding
ENSMUSG00000031216.14	E021	1174.3447797945835	0.0023240543193032404	2.1919775899521596	0.13873109442080445	0.49104596667923	49.35593957352158	47.93939971082032	47.579301927980566	48.32536923589863	-0.11141711116855646	-0.14002444061128294	-0.08088470115451507	chrX	98116689	98118334	1646	+	1074	1113	1292	1072	1410	1371	1480	1000	1160	1052	1014	1241	ENSMUST00000036606.14	Stard8	START domain containing 8 [Source:MGI Symbol;Acc:MGI:2448556]	X	protein_coding
ENSMUSG00000031217.9	E001	437.90921700013536	0.0028370451807476025	4.159539749177412	0.041400652323292104	0.2975303026739999	31.48108746706025	33.59007088864368	32.221366194261634	31.770640292405957	0.21535129878071402	0.07678507245864807	0.030194269760567494	chrX	98179736	98180619	884	+	419	451	409	335	543	460	583	421	445	471	440	331	ENSMUST00000052839.7	Efnb1	ephrin B1 [Source:MGI Symbol;Acc:MGI:102708]	X	protein_coding
ENSMUSG00000031217.9	E002	2.013816574130511	0.0668056787434134	1.5163897669883681	0.218166647677379	NA	1.8818744966189627	2.333556439500171	3.147663367942087	2.160930576842361	0.6211238764982383	1.4855723712080704	0.3992039866642296	chrX	98181737	98181930	194	+	0	2	2	2	5	4	3	3	0	2	2	1	ENSMUST00000151750.2	Efnb1	ephrin B1 [Source:MGI Symbol;Acc:MGI:102708]	X	protein_coding
ENSMUSG00000031217.9	E003	249.73275176620143	0.0021148573897567732	2.5868989547439583	0.10775111298143303	0.44324086661593326	25.67352751811279	24.597263832683637	24.609969977708573	25.036154145950277	-0.13484060550998667	-0.1332201191739344	-0.07926944592800922	chrX	98188898	98189175	278	+	250	271	293	224	282	223	289	216	217	238	267	230	c(""ENSMUST00000052839.7"", ""ENSMUST00000151750.2"")	Efnb1	ephrin B1 [Source:MGI Symbol;Acc:MGI:102708]	X	protein_coding
ENSMUSG00000031217.9	E004	180.41215090803362	0.005206952015567725	2.984271323748203	0.08407712231370955	0.4000009583598013	21.66860914058057	21.008132333043662	20.957019567132846	22.425490882552552	-0.09522002942457508	-0.10269811304783971	0.1060488326403295	chrX	98190084	98190176	93	+	146	192	229	158	212	146	218	157	141	197	196	185	c(""ENSMUST00000052839.7"", ""ENSMUST00000151750.2"")	Efnb1	ephrin B1 [Source:MGI Symbol;Acc:MGI:102708]	X	protein_coding
ENSMUSG00000031217.9	E005	193.23814741960237	0.0013298181306349041	4.145885749834093	0.04173581471288057	0.2985474894038381	22.132123057841284	21.948996118651223	21.54607208285897	23.15439594666924	-0.025662795302330288	-0.08279110678665713	0.13996740861399104	chrX	98190358	98190483	126	+	174	197	220	164	221	163	234	173	159	227	211	182	c(""ENSMUST00000052839.7"", ""ENSMUST00000151750.2"")	Efnb1	ephrin B1 [Source:MGI Symbol;Acc:MGI:102708]	X	protein_coding
ENSMUSG00000031217.9	E006	216.0069538352657	0.001352231005541547	0.019299311652019924	0.8895118157211701	0.967012646703511	23.229637455324536	23.121695855590772	23.78416794975948	23.54871249448911	-0.014484142556955959	0.07351419879484311	0.042480567207674014	chrX	98190721	98190836	116	+	209	210	236	154	276	250	239	202	190	234	218	191	c(""ENSMUST00000052839.7"", ""ENSMUST00000151750.2"")	Efnb1	ephrin B1 [Source:MGI Symbol;Acc:MGI:102708]	X	protein_coding
ENSMUSG00000031217.9	E007	727.725217096601	0.0015161915455401806	1.2198891632274638	0.26938240487249754	0.6379727688392376	40.12795746055252	39.92678181874675	40.58637512699231	39.08836417829977	-0.017768462153769704	0.040275070443412275	-0.09245567088583329	chrX	98190837	98192597	1761	+	735	749	787	575	928	811	872	719	597	715	675	641	ENSMUST00000052839.7	Efnb1	ephrin B1 [Source:MGI Symbol;Acc:MGI:102708]	X	protein_coding
ENSMUSG00000031220.15	E001	0.4883358662269115	0.9956064764574178	0.6312978548325248	0.42687965155750696	NA	0.01186639327583805	0.014809743922427288	0.011991018050508728	1.9415249105172592	0.6393304016592136	0.030145296336401728	14.709129640248312	chrX	99445827	99445831	5	-	0	0	0	0	0	0	0	0	0	5	0	0	ENSMUST00000033567.15	Awat2	acyl-CoA wax alcohol acyltransferase 2 [Source:MGI Symbol;Acc:MGI:3045345]	X	protein_coding
ENSMUSG00000031220.15	E002	2.1240958172630484	0.10206969409274261	1.4651798452795788	0.22610774810391213	NA	1.7510502501822458	1.1018545501416526	2.534355979717887	2.9287127039746537	-1.3369663787091812	1.067509613891209	1.485261673585844	chrX	99445832	99446546	715	-	2	0	1	3	2	3	0	1	0	9	2	1	c(""ENSMUST00000147103.2"", ""ENSMUST00000033567.15"")	Awat2	acyl-CoA wax alcohol acyltransferase 2 [Source:MGI Symbol;Acc:MGI:3045345]	X	protein_coding
ENSMUSG00000031220.15	E003	1.2993044256772337	0.18405869208141346	1.3252121329318811	0.2496587737019069	NA	2.2495580484598463	0.014810557379718148	2.387334479425192	1.454544234544386	-14.494817429059822	0.17165377616395483	-1.258773680976494	chrX	99446746	99446945	200	-	1	3	1	4	2	1	0	0	0	2	0	1	c(""ENSMUST00000147103.2"", ""ENSMUST00000033567.15"")	Awat2	acyl-CoA wax alcohol acyltransferase 2 [Source:MGI Symbol;Acc:MGI:3045345]	X	protein_coding
ENSMUSG00000031220.15	E004	1.3000241888677984	0.2291804610734114	1.4031291124074272	0.23620035709576212	NA	2.460801282325164	1.5523676733962617	1.5618460015721922	1.6738548592641536	-1.3300892617099724	-1.3125191692250162	-1.1125978145618207	chrX	99447737	99447911	175	-	1	4	1	2	0	1	1	0	1	1	3	0	c(""ENSMUST00000147103.2"", ""ENSMUST00000033567.15"")	Awat2	acyl-CoA wax alcohol acyltransferase 2 [Source:MGI Symbol;Acc:MGI:3045345]	X	protein_coding
ENSMUSG00000031220.15	E005	1.7862622062475906	0.11535329892883926	3.714484764888354	0.05394227057477421	NA	1.7412910856202473	3.5191306615766393	2.1932179401924117	1.4498185096951772	2.0321074897975775	0.6661608500588477	-0.5287675209278205	chrX	99448135	99448339	205	-	0	3	0	2	1	3	2	2	6	1	2	0	c(""ENSMUST00000147103.2"", ""ENSMUST00000033567.15"")	Awat2	acyl-CoA wax alcohol acyltransferase 2 [Source:MGI Symbol;Acc:MGI:3045345]	X	protein_coding
ENSMUSG00000031220.15	E006	0.9724513841425168	0.16273990709868913	3.6849720453895998	0.054904891931079065	NA	0.011855834605754012	3.1654131720486447	1.2607924882561576	1.1851828224281604	16.12343147203635	13.465516895304072	13.287035206859715	chrX	99448565	99448635	71	-	0	0	0	0	1	1	1	2	5	1	1	0	c(""ENSMUST00000147103.2"", ""ENSMUST00000033567.15"")	Awat2	acyl-CoA wax alcohol acyltransferase 2 [Source:MGI Symbol;Acc:MGI:3045345]	X	protein_coding
ENSMUSG00000031220.15	E007	1.2500391495481888	0.23539239992504649	0.011996375275089122	0.9127837417579158	NA	2.051508873957019	2.4931798801936367	1.259301030765272	1.4511258632981026	0.5630290428161642	-1.4086809301725105	-0.9994716813909582	chrX	99449192	99449302	111	-	4	0	0	0	1	1	1	0	4	1	2	0	c(""ENSMUST00000147103.2"", ""ENSMUST00000033567.15"")	Awat2	acyl-CoA wax alcohol acyltransferase 2 [Source:MGI Symbol;Acc:MGI:3045345]	X	protein_coding
ENSMUSG00000031220.15	E008	0.06987071090969078	2.338538967519415	0.03367022259590158	0.854410052976714	NA	0.011854561492313564	0.014810149781993687	0.8848303353717597	0.010339468184568545	0.6422878842062492	12.443939397112434	-0.39456063863984525	chrX	99456057	99456193	137	-	0	0	0	0	0	1	0	0	0	0	0	0	ENSMUST00000033567.15	Awat2	acyl-CoA wax alcohol acyltransferase 2 [Source:MGI Symbol;Acc:MGI:3045345]	X	protein_coding
ENSMUSG00000031220.15	E009	0.6891711430849368	1.1443965638950275	0.3822144466297317	0.5364204783105642	NA	2.10964954257976	1.6009845619951903	0.011991876263763857	0.8281024007168156	-0.7964884068193449	-14.918548632678	-2.699043403815179	chrX	99467906	99468054	149	-	4	0	0	0	0	0	0	2	0	0	0	1	ENSMUST00000147103.2	Awat2	acyl-CoA wax alcohol acyltransferase 2 [Source:MGI Symbol;Acc:MGI:3045345]	X	protein_coding
ENSMUSG00000031220.15	E010	0.057875841534352795	2.720019595213312	0.03047174636704142	0.8614241370971928	NA	0.011854440001755506	1.043798844970027	0.011991311136995364	0.010339568749103023	12.920775941860404	0.03312380132122428	-0.3945030038174	chrX	99485966	99486323	358	-	0	0	0	0	0	0	1	0	0	0	0	0	ENSMUST00000147103.2	Awat2	acyl-CoA wax alcohol acyltransferase 2 [Source:MGI Symbol;Acc:MGI:3045345]	X	protein_coding
ENSMUSG00000031221.8	E001	2.050838743955898	0.12253647798525247	1.4574055726364747	0.22734337278950617	NA	1.9710224873411306	2.7633226674333997	2.7909443385455717	2.1533685760477397	0.9757154373008476	1.0044466251320836	0.25546165073983873	chrX	99537897	99537960	64	+	0	2	2	2	1	6	5	2	2	0	1	4	ENSMUST00000033570.6	Igbp1	immunoglobulin (CD79A) binding protein 1 [Source:MGI Symbol;Acc:MGI:1346500]	X	protein_coding
ENSMUSG00000031221.8	E002	348.37397524602466	0.001079684478329202	6.704948590371828	0.009614570273913938	0.16361581717616344	28.13136966779365	29.94305168459799	29.788954848008046	29.12350019078228	0.20187401117213533	0.18508267547198898	0.11178095466832971	chrX	99537961	99538162	202	+	232	307	369	337	413	413	469	402	312	326	333	363	c(""ENSMUST00000033570.6"", ""ENSMUST00000144881.2"")	Igbp1	immunoglobulin (CD79A) binding protein 1 [Source:MGI Symbol;Acc:MGI:1346500]	X	protein_coding
ENSMUSG00000031221.8	E003	554.0124958444032	5.279921062159239e-4	2.587442683737038	0.10771412309458607	0.4431654398911574	35.168579137808095	36.05008773266003	36.0830106420061	35.69118824185176	0.08428161011611834	0.0874011633623546	0.05014437876978306	chrX	99538511	99538804	294	+	406	510	595	568	616	624	743	608	468	528	530	573	c(""ENSMUST00000033570.6"", ""ENSMUST00000144881.2"")	Igbp1	immunoglobulin (CD79A) binding protein 1 [Source:MGI Symbol;Acc:MGI:1346500]	X	protein_coding
ENSMUSG00000031221.8	E004	90.38932912588028	0.00794909414096808	0.25069667941596663	0.6165849507530058	0.8616327845257152	14.908137117759864	15.541323874768779	15.852757066156926	15.876467760629524	0.12408250182524494	0.18339109713489243	0.1878619765449452	chrX	99538805	99543003	4199	+	73	72	89	81	112	108	120	76	94	109	77	91	ENSMUST00000144881.2	Igbp1	immunoglobulin (CD79A) binding protein 1 [Source:MGI Symbol;Acc:MGI:1346500]	X	protein_coding
ENSMUSG00000031221.8	E005	431.2431140632057	7.196520726704009e-4	7.489267445624648	0.006206780059145354	0.135318122483431	33.166809635809955	31.37049698593431	31.407762553888304	32.07297979729904	-0.18454174258200773	-0.18063354631730633	-0.11145290702334165	chrX	99546601	99546796	196	+	374	455	488	442	426	440	541	420	356	415	383	474	ENSMUST00000033570.6	Igbp1	immunoglobulin (CD79A) binding protein 1 [Source:MGI Symbol;Acc:MGI:1346500]	X	protein_coding
ENSMUSG00000031221.8	E006	443.781666325964	0.002220879153451792	2.1595184716374263	0.1416890862613356	0.4954031827753352	33.65433937313975	32.290799230878434	31.732724732794196	32.084300227365574	-0.13783597341281606	-0.19550230516002998	-0.15908574365951011	chrX	99548796	99548875	80	+	387	451	525	456	418	460	599	446	365	406	363	504	ENSMUST00000033570.6	Igbp1	immunoglobulin (CD79A) binding protein 1 [Source:MGI Symbol;Acc:MGI:1346500]	X	protein_coding
ENSMUSG00000031221.8	E007	512.7201534661223	6.144350666622767e-4	0.5137286291795249	0.47352920058131515	0.7867101739392035	34.89682197354678	34.30845630410823	34.480605310382316	34.522006340167465	-0.0574135675318459	-0.04054220641316775	-0.03649378375748924	chrX	99549546	99549658	113	+	393	525	566	539	540	544	650	547	421	473	472	564	ENSMUST00000033570.6	Igbp1	immunoglobulin (CD79A) binding protein 1 [Source:MGI Symbol;Acc:MGI:1346500]	X	protein_coding
ENSMUSG00000031221.8	E008	609.6535810633087	0.0026729178270192286	0.25807203298944614	0.6114477984701406	0.859670971264878	36.438356167600205	37.27262425693897	37.495309036474424	37.64530581833459	0.07787301853954887	0.09845634561885319	0.11227402041526702	chrX	99559163	99559731	569	+	467	589	586	602	756	622	768	656	535	604	622	621	ENSMUST00000033570.6	Igbp1	immunoglobulin (CD79A) binding protein 1 [Source:MGI Symbol;Acc:MGI:1346500]	X	protein_coding
ENSMUSG00000031224.7	E001	0.3965192235057495	NA	NA	NA	NA	NA	NA	NA	NA	NA	NA	NA	chrX	103898558	103900873	2316	-	0	0	0	3	1	1	0	0	0	0	0	0	ENSMUST00000033575.7	Magee2	MAGE family member E2 [Source:MGI Symbol;Acc:MGI:2148316]	X	protein_coding
ENSMUSG00000031226.14	E001	3.386151571256799	0.09900102414559932	0.18744777133233015	0.6650493587536792	NA	3.0858181746398117	3.2757677595548955	2.9731757926765994	2.680213838725038	0.17261638993713846	-0.1074413690667666	-0.4071060580516368	chrX	104123362	104123366	5	+	0	6	6	2	1	5	8	4	5	0	4	2	ENSMUST00000033577.11	Pbdc1	polysaccharide biosynthesis domain containing 1 [Source:MGI Symbol;Acc:MGI:1914933]	X	protein_coding
ENSMUSG00000031226.14	E002	6.487186654383518	0.02453181167175474	0.00633615078385219	0.936555441261904	NA	4.491912572958199	4.377160581008738	3.642669590318704	3.633054131691665	-0.07488491719633794	-0.6061326456008875	-0.6137740436191321	chrX	104123367	104123380	14	+	8	10	7	4	2	6	10	10	10	0	6	5	c(""ENSMUST00000119477.2"", ""ENSMUST00000033577.11"")	Pbdc1	polysaccharide biosynthesis domain containing 1 [Source:MGI Symbol;Acc:MGI:1914933]	X	protein_coding
ENSMUSG00000031226.14	E003	73.8451870673494	0.003200894232299641	1.5970651315706448	0.20631962073685095	0.5742894787405106	13.235476527228585	14.743976082406647	13.520214546157902	13.62065398362779	0.3203361680076382	0.06302400726410973	0.08495522553322488	chrX	104123381	104123449	69	+	74	68	80	41	71	58	121	115	114	44	59	55	c(""ENSMUST00000119477.2"", ""ENSMUST00000125343.2"", ""ENSMUST00000033577.11"")	Pbdc1	polysaccharide biosynthesis domain containing 1 [Source:MGI Symbol;Acc:MGI:1914933]	X	protein_coding
ENSMUSG00000031226.14	E004	96.97961291546623	0.0018057967700768585	2.8722016884277366	0.09012150536304904	0.4114009826780283	15.084690652431817	16.851916251589884	15.498959931746626	15.527013972653023	0.3315425137428569	0.08084285939511116	0.08624427443703464	chrX	104123560	104123625	66	+	87	95	109	61	84	80	166	158	139	58	72	77	c(""ENSMUST00000119477.2"", ""ENSMUST00000125343.2"", ""ENSMUST00000033577.11"")	Pbdc1	polysaccharide biosynthesis domain containing 1 [Source:MGI Symbol;Acc:MGI:1914933]	X	protein_coding
ENSMUSG00000031226.14	E005	2.0613054531007524	0.20633987345762467	1.8081081620067607	0.1787353403657698	NA	2.3624402451738007	3.008927266559411	0.040390174908424115	2.2021874628568128	0.6986795111295139	-11.741443159477168	-0.20283630989861567	chrX	104123626	104124976	1351	+	1	1	5	0	0	0	5	1	8	2	0	2	ENSMUST00000125343.2	Pbdc1	polysaccharide biosynthesis domain containing 1 [Source:MGI Symbol;Acc:MGI:1914933]	X	protein_coding
ENSMUSG00000031226.14	E006	113.51250012803087	0.0020338652032641097	0.5730356418739291	0.44905514846374406	0.7725889510816155	16.490524646925138	17.975856203963886	16.43287510584861	17.096155953095817	0.2596160085900596	-0.010504354779730996	0.10835040571821075	chrX	104124977	104125036	60	+	104	119	127	71	96	87	196	188	146	67	83	103	c(""ENSMUST00000119477.2"", ""ENSMUST00000125343.2"", ""ENSMUST00000033577.11"")	Pbdc1	polysaccharide biosynthesis domain containing 1 [Source:MGI Symbol;Acc:MGI:1914933]	X	protein_coding
ENSMUSG00000031226.14	E007	1.037145499858633	0.1573447115050915	0.7489936995375217	0.3867950185769916	NA	1.2802629169823518	1.959390650633992	1.8129984540326376	1.5481933370244292	1.2283967321532006	1.0042248222791368	0.5484518648930008	chrX	104125037	104125543	507	+	2	0	0	0	2	1	2	3	1	0	0	2	ENSMUST00000125343.2	Pbdc1	polysaccharide biosynthesis domain containing 1 [Source:MGI Symbol;Acc:MGI:1914933]	X	protein_coding
ENSMUSG00000031226.14	E008	158.0281636582365	0.0015507362945423786	0.09009452766366621	0.7640570176683824	0.9232467108742777	19.82378417129661	19.985418928750974	20.143445826133984	19.985035096641923	0.024780636917944854	0.048836006982618585	0.024722002726639936	chrX	104125544	104125684	141	+	168	182	164	115	133	141	251	222	190	98	120	133	c(""ENSMUST00000119477.2"", ""ENSMUST00000125343.2"", ""ENSMUST00000033577.11"")	Pbdc1	polysaccharide biosynthesis domain containing 1 [Source:MGI Symbol;Acc:MGI:1914933]	X	protein_coding
ENSMUSG00000031226.14	E009	2.1558810910506683	0.3183701412989053	0.9018231631262665	0.3422933240873275	NA	2.7091908821265775	1.740652746197867	2.3240546143922387	2.9131265677300036	-1.2773816758040237	-0.4428474230249061	0.20965593129855464	chrX	104125685	104126299	615	+	3	6	0	0	3	2	4	0	1	2	5	0	ENSMUST00000125343.2	Pbdc1	polysaccharide biosynthesis domain containing 1 [Source:MGI Symbol;Acc:MGI:1914933]	X	protein_coding
ENSMUSG00000031226.14	E010	157.88822616971026	0.0013965610036224736	2.3448330746569184	0.12569902568732183	0.47184142165851	20.275801512151943	19.1447457144708	20.25815303250765	20.52832580671806	-0.17497589145395231	-0.0026625964167692473	0.037874288751718055	chrX	104126300	104126411	112	+	157	199	184	109	143	142	244	194	169	124	119	128	c(""ENSMUST00000119477.2"", ""ENSMUST00000125343.2"", ""ENSMUST00000033577.11"")	Pbdc1	polysaccharide biosynthesis domain containing 1 [Source:MGI Symbol;Acc:MGI:1914933]	X	protein_coding
ENSMUSG00000031226.14	E011	2.8287737247332196	0.17317561403022608	0.5018950878323665	0.4786686184957159	NA	2.5224667255648683	2.7848064896179636	3.1590553052927532	2.687024114870894	0.28577907652783585	0.6500832226932114	0.18252993800216633	chrX	104126412	104126621	210	+	0	7	1	3	3	3	4	2	6	2	0	4	ENSMUST00000125343.2	Pbdc1	polysaccharide biosynthesis domain containing 1 [Source:MGI Symbol;Acc:MGI:1914933]	X	protein_coding
ENSMUSG00000031226.14	E012	121.27311668871248	0.002147043647775889	1.7887282992707298	0.18108118379431065	0.546146555009927	18.56292875265312	16.468862135159824	18.15902286712327	17.37071835730808	-0.360794746993208	-0.06659221239671353	-0.2005394875590607	chrX	104126622	104126766	145	+	137	148	163	84	114	115	190	137	117	87	91	83	c(""ENSMUST00000125343.2"", ""ENSMUST00000033577.11"")	Pbdc1	polysaccharide biosynthesis domain containing 1 [Source:MGI Symbol;Acc:MGI:1914933]	X	protein_coding
ENSMUSG00000031226.14	E013	152.42602084226104	0.0017658627182669446	0.006734152441367769	0.9345975047831477	0.9815463690996202	20.037347809306567	19.381604950001886	19.813444782717937	19.20423332024086	-0.10143052716453038	-0.03429534202317086	-0.1293945418535234	chrX	104126767	104128792	2026	+	146	194	187	102	135	139	234	195	192	112	111	99	ENSMUST00000033577.11	Pbdc1	polysaccharide biosynthesis domain containing 1 [Source:MGI Symbol;Acc:MGI:1914933]	X	protein_coding
ENSMUSG00000031226.14	E014	54.297898633117356	0.0026165155558966575	0.8548795339235369	0.3551755962214145	0.7070042357849066	11.873480624513377	11.592616169036745	11.914794857268234	12.568509710192245	-0.07046641311087765	0.010230088682435579	0.16773049997675749	chrX	104159920	104160696	777	+	54	59	65	38	45	48	83	67	65	37	47	50	ENSMUST00000119477.2	Pbdc1	polysaccharide biosynthesis domain containing 1 [Source:MGI Symbol;Acc:MGI:1914933]	X	protein_coding
ENSMUSG00000031227.9	E001	269.91599049024074	NA	NA	NA	NA	NA	NA	NA	NA	NA	NA	NA	chrX	104163984	104167533	3550	+	198	240	248	252	291	325	524	270	274	203	270	265	ENSMUST00000033578.7	Magee1	MAGE family member E1 [Source:MGI Symbol;Acc:MGI:2148149]	X	protein_coding
ENSMUSG00000031229.17	E001	1564.9574246488814	0.004069674372912407	4.844990506575016	0.027726545044567695	0.252223284818805	55.54313894557287	51.88710507918192	53.23029111954059	54.263331563506036	-0.27349317075954005	-0.17197196975625495	-0.09473440515488463	chrX	104841221	104844022	2802	-	1319	1589	1633	1524	2034	1621	1992	1474	1465	1441	1426	1535	ENSMUST00000113573.8	Atrx	ATRX, chromatin remodeler [Source:MGI Symbol;Acc:MGI:103067]	X	protein_coding
ENSMUSG00000031229.17	E002	176.4074005546517	9.256659807095854e-4	0.011918889764331198	0.9130647454151001	0.9746458804293121	22.116945711895823	20.532650239988016	22.19934935762754	20.80673620160212	-0.22861464240724594	0.011494414438642409	-0.18797830362612356	chrX	104844023	104844062	40	-	142	173	186	189	245	215	255	161	149	137	152	168	c(""ENSMUST00000113573.8"", ""ENSMUST00000143361.2"")	Atrx	ATRX, chromatin remodeler [Source:MGI Symbol;Acc:MGI:103067]	X	protein_coding
ENSMUSG00000031229.17	E003	233.52249107088653	8.848823178218248e-4	0.09107448912706673	0.762815583741156	0.9227936172751048	25.12389084323408	23.669897016824976	24.757563706736136	23.98448708589244	-0.18681050649665298	-0.04618953232771705	-0.14558482041773324	chrX	104844954	104845082	129	-	187	217	256	248	313	260	326	222	217	183	205	232	c(""ENSMUST00000113573.8"", ""ENSMUST00000143361.2"")	Atrx	ATRX, chromatin remodeler [Source:MGI Symbol;Acc:MGI:103067]	X	protein_coding
ENSMUSG00000031229.17	E004	29.228554729637292	0.006178521121493496	0.9992635596045716	0.31748877051887303	NA	9.039721325306346	8.281946782167367	9.019673716819597	9.52195095601121	-0.25539595699833484	-0.006482749520179354	0.1518524306521991	chrX	104845083	104845355	273	-	18	28	33	26	35	40	34	28	25	30	25	36	ENSMUST00000143361.2	Atrx	ATRX, chromatin remodeler [Source:MGI Symbol;Acc:MGI:103067]	X	protein_coding
ENSMUSG00000031229.17	E005	26.330721699379993	0.02503926253694488	0.9520527747507685	0.3291973310349642	NA	8.509492900073212	7.8072887016394645	8.295670134638996	9.253627397775304	-0.250929692034239	-0.07419020135537124	0.24469013323049715	chrX	104845356	104845586	231	-	18	21	31	26	27	32	23	26	27	37	28	20	c(""ENSMUST00000138765.2"", ""ENSMUST00000143361.2"")	Atrx	ATRX, chromatin remodeler [Source:MGI Symbol;Acc:MGI:103067]	X	protein_coding
ENSMUSG00000031229.17	E006	195.72463353431377	0.0011229516670519099	0.005579116876134549	0.9404585904806119	0.9832506748944663	22.905142664453237	21.933602756137645	22.87048237168868	22.179345273265483	-0.13416770287722102	-0.004701112481884984	-0.09975164466125985	chrX	104845587	104845656	70	-	160	164	216	218	241	232	286	174	190	147	183	194	c(""ENSMUST00000138765.2"", ""ENSMUST00000113573.8"", ""ENSMUST00000143361.2"")	Atrx	ATRX, chromatin remodeler [Source:MGI Symbol;Acc:MGI:103067]	X	protein_coding
ENSMUSG00000031229.17	E007	166.4529584275088	0.0032707850607980224	0.03699328629318188	0.847478716666176	0.953955654142923	21.057496518764225	20.61059898765616	20.997716768752625	20.677989725708073	-0.06579694615817022	-0.008729608372656905	-0.05579476329922084	chrX	104845657	104845682	26	-	149	122	179	190	189	195	265	153	154	117	162	173	c(""ENSMUST00000138765.2"", ""ENSMUST00000113573.8"")	Atrx	ATRX, chromatin remodeler [Source:MGI Symbol;Acc:MGI:103067]	X	protein_coding
ENSMUSG00000031229.17	E008	218.4040304893534	0.0038753071157851043	0.1846527487792855	0.6674048604391696	0.8844374597318024	24.504837527308993	24.08321755529097	23.226135639796865	22.64113362472996	-0.054350336003922806	-0.1673743544117796	-0.24658796867811716	chrX	104846296	104846421	126	-	203	183	237	251	230	229	362	231	206	140	203	206	c(""ENSMUST00000138765.2"", ""ENSMUST00000113573.8"")	Atrx	ATRX, chromatin remodeler [Source:MGI Symbol;Acc:MGI:103067]	X	protein_coding
ENSMUSG00000031229.17	E009	164.66791990778808	0.00434053963764053	0.14072056407712807	0.707565722374907	0.9023020862429257	21.506518163380036	21.162932165938173	19.80960333724795	20.34185413227148	-0.04953904817612109	-0.25184174581805596	-0.17085732033018441	chrX	104847390	104847404	15	-	148	140	183	179	162	165	267	187	150	109	158	170	c(""ENSMUST00000138765.2"", ""ENSMUST00000113573.8"")	Atrx	ATRX, chromatin remodeler [Source:MGI Symbol;Acc:MGI:103067]	X	protein_coding
ENSMUSG00000031229.17	E010	204.3200802401851	0.004579840493586038	0.047974673788985456	0.8266257308899826	0.9472047588687866	23.768479031250862	23.382742957556474	22.082906016554062	22.432950454862066	-0.05100868548409476	-0.22839099689459452	-0.17975285715675238	chrX	104847405	104847539	135	-	182	165	237	206	211	222	338	239	173	143	191	204	ENSMUST00000113573.8	Atrx	ATRX, chromatin remodeler [Source:MGI Symbol;Acc:MGI:103067]	X	protein_coding
ENSMUSG00000031229.17	E011	151.42544679958664	0.0033668215718180737	0.05450968402072931	0.8153940628303398	0.9430947706816253	20.996229504454632	20.212630671460943	19.516121067980862	18.852062663150733	-0.11651453820668678	-0.22350096759453741	-0.3287378868862323	chrX	104861638	104861675	38	-	137	127	184	147	171	175	238	179	130	110	125	136	ENSMUST00000113573.8	Atrx	ATRX, chromatin remodeler [Source:MGI Symbol;Acc:MGI:103067]	X	protein_coding
ENSMUSG00000031229.17	E012	149.00235100724197	0.0034264541731620795	0.004431049754998639	0.9469271097110927	0.9855454709040515	20.328313816838076	19.807032599812416	19.511035277576	19.439097677549313	-0.07934353393423788	-0.12523038910620343	-0.1364766030933362	chrX	104861676	104861701	26	-	131	123	164	143	169	181	228	171	125	115	126	155	c(""ENSMUST00000127221.8"", ""ENSMUST00000113573.8"")	Atrx	ATRX, chromatin remodeler [Source:MGI Symbol;Acc:MGI:103067]	X	protein_coding
ENSMUSG00000031229.17	E013	179.30007621602417	0.006164976429362056	0.03385763073231374	0.8540099786178766	0.9560663660170426	21.97406219317368	21.001556839189632	22.07231360114639	21.246844564785633	-0.13936123304128678	0.013778021765519455	-0.1036858650214425	chrX	104861702	104861832	131	-	162	151	179	174	219	249	259	188	147	135	140	204	c(""ENSMUST00000127221.8"", ""ENSMUST00000141609.2"", ""ENSMUST00000113573.8"")	Atrx	ATRX, chromatin remodeler [Source:MGI Symbol;Acc:MGI:103067]	X	protein_coding
ENSMUSG00000031229.17	E014	175.67571081055206	0.0043085035433564406	0.00711071065836677	0.932798012333379	0.9809326067103724	22.227242619051765	20.469839579957792	22.13446908758077	20.619337370135938	-0.2533714520666601	-0.01292939319444475	-0.23108749670115003	chrX	104862949	104863126	178	-	160	168	177	165	235	247	251	174	138	127	140	182	c(""ENSMUST00000127221.8"", ""ENSMUST00000141609.2"", ""ENSMUST00000113573.8"")	Atrx	ATRX, chromatin remodeler [Source:MGI Symbol;Acc:MGI:103067]	X	protein_coding
ENSMUSG00000031229.17	E015	166.90327241698796	0.0036631300145630085	0.05606073774652032	0.8128340715935495	0.9420467168592108	21.020136056072616	20.186400869075527	21.574423082736786	20.722183520402368	-0.12397743561093666	0.08004437494602801	-0.04379796306229622	chrX	104864382	104864490	109	-	146	157	145	191	216	202	271	143	136	126	133	195	c(""ENSMUST00000127221.8"", ""ENSMUST00000141609.2"", ""ENSMUST00000113573.8"")	Atrx	ATRX, chromatin remodeler [Source:MGI Symbol;Acc:MGI:103067]	X	protein_coding
ENSMUSG00000031229.17	E016	175.69916247383333	0.0013134982767551771	0.16093462042709916	0.6882974883676474	0.8936155967044711	21.322678693733025	21.422086955348618	20.999992935025034	21.835195468060718	0.014310492578935907	-0.0468602657374495	0.07316419363249871	chrX	104867315	104867421	107	-	140	164	159	178	221	177	282	171	166	140	158	209	c(""ENSMUST00000127221.8"", ""ENSMUST00000141609.2"", ""ENSMUST00000113573.8"")	Atrx	ATRX, chromatin remodeler [Source:MGI Symbol;Acc:MGI:103067]	X	protein_coding
ENSMUSG00000031229.17	E017	2.9892227366007362	0.07424047437493637	1.2256977520832493	0.2682453573065971	NA	2.2820943187358296	3.096039728356075	3.244288980192451	2.8447554599697185	0.8810598495113372	1.0162159447041788	0.6365044628663586	chrX	104869319	104869404	86	-	0	3	2	2	4	7	4	6	2	3	4	1	ENSMUST00000127221.8	Atrx	ATRX, chromatin remodeler [Source:MGI Symbol;Acc:MGI:103067]	X	protein_coding
ENSMUSG00000031229.17	E018	148.26939395182217	0.0013993058567369763	0.015304445369224595	0.9015439935087335	0.9709860948914564	19.17780028515493	20.446136680372277	18.862252355077075	20.556273058256735	0.19532536572257442	-0.05039105376937325	0.21177290505827706	chrX	104869707	104869731	25	-	109	123	138	141	166	152	261	159	141	116	144	186	c(""ENSMUST00000127221.8"", ""ENSMUST00000141609.2"", ""ENSMUST00000113573.8"")	Atrx	ATRX, chromatin remodeler [Source:MGI Symbol;Acc:MGI:103067]	X	protein_coding
ENSMUSG00000031229.17	E019	135.87633456533163	0.0017826334970735692	1.5407530094080357e-4	0.990096346856884	0.9974299079266532	17.916896802940187	19.830884648688297	17.919565445713587	20.136715018053664	0.3080292519694954	4.4983900703954305e-4	0.35475173254186654	chrX	104869732	104869749	18	-	88	104	129	131	155	126	243	153	130	112	136	179	c(""ENSMUST00000141609.2"", ""ENSMUST00000113573.8"")	Atrx	ATRX, chromatin remodeler [Source:MGI Symbol;Acc:MGI:103067]	X	protein_coding
ENSMUSG00000031229.17	E020	168.43501595689992	0.0014129269721319213	0.15108382052090974	0.6975017648662559	0.897742376715217	20.29081461286151	21.46278049054439	20.14926842178818	22.036238977472095	0.17227347558378092	-0.021398973510036612	0.2535766741573182	chrX	104869750	104869860	111	-	117	149	151	175	187	165	299	170	154	144	165	208	c(""ENSMUST00000141609.2"", ""ENSMUST00000113573.8"", ""ENSMUST00000198567.2"")	Atrx	ATRX, chromatin remodeler [Source:MGI Symbol;Acc:MGI:103067]	X	protein_coding
ENSMUSG00000031229.17	E021	5.960842584164866	0.07889541206926212	1.2794821116241337	0.25799535007380353	NA	4.074594389081383	3.717318988784811	3.505344205688772	4.812075507568764	-0.26537839624948356	-0.435115914401051	0.4813955730632271	chrX	104873197	104873252	56	-	3	3	10	6	7	2	4	4	9	8	4	11	ENSMUST00000141609.2	Atrx	ATRX, chromatin remodeler [Source:MGI Symbol;Acc:MGI:103067]	X	protein_coding
ENSMUSG00000031229.17	E022	184.88012266195108	0.002163017952684829	0.38134764770614993	0.5368828791745248	0.8223262756749239	21.896072658518165	22.28803862886363	21.017390540660216	22.451253788643967	0.05481844216395615	-0.126072390031152	0.07739833941730456	chrX	104874454	104874626	173	-	127	186	178	176	230	171	300	200	174	156	169	213	c(""ENSMUST00000113573.8"", ""ENSMUST00000198567.2"")	Atrx	ATRX, chromatin remodeler [Source:MGI Symbol;Acc:MGI:103067]	X	protein_coding
ENSMUSG00000031229.17	E023	116.96382337264099	0.002458752485185739	2.0993664647793935	0.14736018550983454	0.5031642364362094	18.906810573247625	17.578559707931817	16.623554218930224	17.22171647530257	-0.22036260947376185	-0.38841089256898886	-0.2821504766585896	chrX	104874801	104874880	80	-	104	138	117	116	132	104	175	117	115	92	94	121	c(""ENSMUST00000113573.8"", ""ENSMUST00000198567.2"")	Atrx	ATRX, chromatin remodeler [Source:MGI Symbol;Acc:MGI:103067]	X	protein_coding
ENSMUSG00000031229.17	E024	147.10558727093414	0.0027412788066095498	2.9147910074381116	0.08777078287696335	0.4068583224519302	20.914998984893955	19.320035458903007	18.775489275530504	19.52242543254458	-0.24233852196839045	-0.3291888195232975	-0.21061942473946615	chrX	104876053	104876183	131	-	138	149	157	147	179	128	220	132	145	109	120	171	c(""ENSMUST00000113573.8"", ""ENSMUST00000198567.2"")	Atrx	ATRX, chromatin remodeler [Source:MGI Symbol;Acc:MGI:103067]	X	protein_coding
ENSMUSG00000031229.17	E025	5.183352884193604	0.10967982822591149	0.44386519776588784	0.5052627645981346	NA	4.7432366626028255	3.3140009965392636	3.504594490153366	3.322717114683158	-1.0370380990134598	-0.8754154460346557	-1.0294469567582558	chrX	104876184	104876197	14	-	11	9	1	5	3	7	7	5	2	2	6	3	ENSMUST00000198567.2	Atrx	ATRX, chromatin remodeler [Source:MGI Symbol;Acc:MGI:103067]	X	protein_coding
ENSMUSG00000031229.17	E026	137.38529884738534	0.005790986332815221	0.16486226747383625	0.684718832639644	0.891886861510241	19.964796963751155	18.548857978431343	19.051826248347183	18.481124333310504	-0.22370368708364818	-0.14253377033979575	-0.2347863127967269	chrX	104879916	104880033	118	-	123	149	130	164	168	134	223	108	129	108	99	149	c(""ENSMUST00000113573.8"", ""ENSMUST00000198567.2"")	Atrx	ATRX, chromatin remodeler [Source:MGI Symbol;Acc:MGI:103067]	X	protein_coding
ENSMUSG00000031229.17	E027	0.5627871198337387	0.4226379155516533	0.6544984527727422	0.41850894183507886	NA	1.0334993207129202	0.020657154780366227	1.546041174950986	1.7285394610265854	-11.289730709615236	1.1623631481897336	1.484439546143667	chrX	104881630	104881844	215	-	1	0	0	0	3	0	0	0	0	0	2	1	ENSMUST00000155445.6	Atrx	ATRX, chromatin remodeler [Source:MGI Symbol;Acc:MGI:103067]	X	protein_coding
ENSMUSG00000031229.17	E028	97.21574177241402	0.0076002871656229345	0.17655330298930494	0.6743521642834827	0.8872297718086473	16.398798562916753	15.630957642446319	16.911247091313243	15.647674286651608	-0.14354780436677572	0.09237888195623789	-0.1403534859955533	chrX	104881845	104881877	33	-	72	105	90	119	134	111	171	61	92	68	86	98	c(""ENSMUST00000155445.6"", ""ENSMUST00000113573.8"", ""ENSMUST00000198567.2"")	Atrx	ATRX, chromatin remodeler [Source:MGI Symbol;Acc:MGI:103067]	X	protein_coding
ENSMUSG00000031229.17	E029	105.54452045083904	0.002757145019778372	0.13844011038241888	0.7098367044202581	0.9031181789676954	16.834455206846215	16.202185717082727	17.56389770153615	16.67335034966547	-0.1148544961669522	0.1276707457947337	-0.028882191008862357	chrX	104881878	104881984	107	-	73	104	105	124	150	121	178	74	94	84	95	108	c(""ENSMUST00000155445.6"", ""ENSMUST00000113573.8"")	Atrx	ATRX, chromatin remodeler [Source:MGI Symbol;Acc:MGI:103067]	X	protein_coding
ENSMUSG00000031229.17	E030	82.68888902350739	0.0024321390329174078	0.0023962348470547568	0.9609580650321905	0.989456776499654	15.424466788587864	14.144772619093715	15.651987833434092	14.569467216474067	-0.2578816931129069	0.043740396601771536	-0.16995120800454533	chrX	104881985	104882020	36	-	65	79	91	95	116	100	138	57	66	63	79	75	c(""ENSMUST00000155445.6"", ""ENSMUST00000113573.8"", ""ENSMUST00000142235.2"")	Atrx	ATRX, chromatin remodeler [Source:MGI Symbol;Acc:MGI:103067]	X	protein_coding
ENSMUSG00000031229.17	E031	129.64765266888872	0.003288148788232931	0.2339367754191244	0.6286200091569092	0.866950895329702	19.178155600985065	18.540044545920082	18.190459343676878	18.307628526031976	-0.10269326882716623	-0.1603168650532263	-0.140892256062072	chrX	104883447	104883584	138	-	109	119	142	133	164	128	245	102	114	99	125	125	c(""ENSMUST00000155445.6"", ""ENSMUST00000113573.8"", ""ENSMUST00000142235.2"")	Atrx	ATRX, chromatin remodeler [Source:MGI Symbol;Acc:MGI:103067]	X	protein_coding
ENSMUSG00000031229.17	E032	155.65288239775688	0.001293670378823184	0.25068157831853455	0.6165955656154902	0.8616352379200126	20.88405937882898	20.15228041719466	19.84055503250282	19.909228433740083	-0.10921292067141497	-0.15680924116414285	-0.14626674696672826	chrX	104889103	104889280	178	-	136	137	170	150	202	159	256	141	147	129	151	136	c(""ENSMUST00000155445.6"", ""ENSMUST00000113573.8"", ""ENSMUST00000142235.2"")	Atrx	ATRX, chromatin remodeler [Source:MGI Symbol;Acc:MGI:103067]	X	protein_coding
ENSMUSG00000031229.17	E033	136.9006312267391	0.001671753653238373	0.25821116092487273	0.6113517831179502	0.8595786147639449	19.33795851262093	19.151918894626107	18.45621986440696	19.115546018513186	-0.029396312236865896	-0.14165516711331083	-0.035173620242243686	chrX	104889401	104889547	147	-	99	126	152	124	178	137	207	147	133	111	137	134	c(""ENSMUST00000155445.6"", ""ENSMUST00000113573.8"", ""ENSMUST00000142235.2"")	Atrx	ATRX, chromatin remodeler [Source:MGI Symbol;Acc:MGI:103067]	X	protein_coding
ENSMUSG00000031229.17	E034	3.661253666429901	0.0417008890719279	1.020517499958686	0.3123962881556664	NA	2.9012724242362395	3.56344818270874	3.255838509928168	2.84459430402795	0.5940844689511775	0.33314988241112986	-0.05699480697115855	chrX	104889990	104890291	302	-	4	2	2	4	4	5	7	2	7	4	2	2	ENSMUST00000196998.2	Atrx	ATRX, chromatin remodeler [Source:MGI Symbol;Acc:MGI:103067]	X	protein_coding
ENSMUSG00000031229.17	E035	104.97702709854084	0.0029861411473984085	0.0399356857294606	0.8416063818597349	0.9520908250487212	16.94995749440436	16.64476044714553	16.672498535332068	16.84173014416342	-0.05458497023600284	-0.049586013331968104	-0.01925223067933235	chrX	104890292	104890342	51	-	76	102	108	99	132	124	173	108	84	83	117	93	c(""ENSMUST00000155445.6"", ""ENSMUST00000113573.8"", ""ENSMUST00000196998.2"", ""ENSMUST00000142235.2"")	Atrx	ATRX, chromatin remodeler [Source:MGI Symbol;Acc:MGI:103067]	X	protein_coding
ENSMUSG00000031229.17	E036	101.27480451545905	0.0018308818589545498	0.23878409584170868	0.6250856872601391	0.8654393444388049	16.66743292094158	15.98202881210976	16.579159726314458	16.651313803257622	-0.1258745909747292	-0.015939829522488402	-0.0029048664796240686	chrX	104890343	104890379	37	-	76	93	107	95	142	114	147	102	85	89	101	96	c(""ENSMUST00000113573.8"", ""ENSMUST00000146193.3"", ""ENSMUST00000142235.2"", ""ENSMUST00000196998.2"", ""ENSMUST00000155445.6"")	Atrx	ATRX, chromatin remodeler [Source:MGI Symbol;Acc:MGI:103067]	X	protein_coding
ENSMUSG00000031229.17	E037	87.43091215866436	0.0023149238014936956	0.024762634519845506	0.8749599718630242	0.9622636986158379	15.224491487449981	14.659481283434715	15.815686427441875	15.663646699973214	-0.11267964998944713	0.11379103563357873	0.08491064744074972	chrX	104890380	104890401	22	-	55	80	94	92	120	106	117	92	70	76	84	92	c(""ENSMUST00000146193.3"", ""ENSMUST00000113573.8"", ""ENSMUST00000196998.2"", ""ENSMUST00000142235.2"")	Atrx	ATRX, chromatin remodeler [Source:MGI Symbol;Acc:MGI:103067]	X	protein_coding
ENSMUSG00000031229.17	E038	22.23871827376276	0.05614219670148684	0.032836718991916314	0.8562034930813689	NA	6.956984240676775	7.864528082031853	7.5238262515405125	8.779417752182255	0.3566460562973184	0.2277481115582063	0.6774009037551831	chrX	104890402	104890563	162	-	18	14	14	20	28	22	36	18	25	45	11	19	c(""ENSMUST00000142235.2"", ""ENSMUST00000196998.2"")	Atrx	ATRX, chromatin remodeler [Source:MGI Symbol;Acc:MGI:103067]	X	protein_coding
ENSMUSG00000031229.17	E039	44.470913838855665	0.06813005227497798	1.1125516723312217	0.29152794350586975	NA	11.278452027689596	9.069500490733319	11.42491812943787	12.066591443324825	-0.6384569245918774	0.037932486036359236	0.1987870472695521	chrX	104890564	104891187	624	-	51	33	37	57	51	53	64	11	34	76	28	39	ENSMUST00000196998.2	Atrx	ATRX, chromatin remodeler [Source:MGI Symbol;Acc:MGI:103067]	X	protein_coding
ENSMUSG00000031229.17	E040	118.72008486082953	0.0024106971060808874	0.3261936687206912	0.5679090366855023	0.8379968231620306	17.55640920078706	17.190037551488345	18.628825187544408	17.82694181274195	-0.06352789501967582	0.17923418031974947	0.04613568331032969	chrX	104891188	104891329	142	-	75	116	117	137	165	145	196	100	95	93	125	112	c(""ENSMUST00000146193.3"", ""ENSMUST00000113573.8"", ""ENSMUST00000196998.2"")	Atrx	ATRX, chromatin remodeler [Source:MGI Symbol;Acc:MGI:103067]	X	protein_coding
ENSMUSG00000031229.17	E041	15.058775726061198	0.07814067680170643	0.8803388642426171	0.3481088840428791	NA	6.9632094143752	6.176619589374027	5.856046260200827	6.789131792116052	-0.3480603361401271	-0.5026590666216202	-0.07355794560911022	chrX	104891330	104894642	3313	-	9	24	14	15	21	6	29	14	7	23	14	8	ENSMUST00000196998.2	Atrx	ATRX, chromatin remodeler [Source:MGI Symbol;Acc:MGI:103067]	X	protein_coding
ENSMUSG00000031229.17	E042	179.89543028410696	0.0014802551455312665	2.825738444186186	0.09276421772456112	0.41627942497351916	21.252565910868555	22.128669282122686	21.91303630236601	21.281854139416723	0.12451491371300971	0.09427323380278718	0.004234529989741276	chrX	104894643	104894876	234	-	133	161	166	205	222	203	326	182	158	127	173	180	c(""ENSMUST00000146193.3"", ""ENSMUST00000113573.8"", ""ENSMUST00000196998.2"")	Atrx	ATRX, chromatin remodeler [Source:MGI Symbol;Acc:MGI:103067]	X	protein_coding
ENSMUSG00000031229.17	E043	31.888842168788013	0.012834592399455162	8.454953806624076	0.003640504953780283	NA	11.185309940418932	8.230159637956064	8.29907890408414	9.260766124736605	-0.8973667354077834	-0.8730638624256075	-0.5531278407055691	chrX	104894877	104895042	166	-	41	44	36	30	36	19	36	23	27	29	19	38	c(""ENSMUST00000146193.3"", ""ENSMUST00000196998.2"")	Atrx	ATRX, chromatin remodeler [Source:MGI Symbol;Acc:MGI:103067]	X	protein_coding
ENSMUSG00000031229.17	E044	23.91652032540776	0.040893417877461695	0.196820146849916	0.657299868119916	NA	9.353890324806542	8.127596519417168	7.420820909396895	7.263885653687936	-0.4100143134370713	-0.674842110415093	-0.7370049650807253	chrX	104895043	104895132	90	-	19	40	26	20	26	22	20	28	33	13	13	27	c(""ENSMUST00000146193.3"", ""ENSMUST00000123174.2"", ""ENSMUST00000196998.2"")	Atrx	ATRX, chromatin remodeler [Source:MGI Symbol;Acc:MGI:103067]	X	protein_coding
ENSMUSG00000031229.17	E045	38.16112074849614	0.008504328569178689	0.8249315739761869	0.363742223773989	NA	11.107826796917635	10.466404213848818	9.235600488044668	9.880963413730015	-0.17454790906120543	-0.5406554255844389	-0.3431525689974322	chrX	104895133	104895420	288	-	30	48	42	28	43	35	49	47	43	32	36	30	c(""ENSMUST00000123174.2"", ""ENSMUST00000196998.2"")	Atrx	ATRX, chromatin remodeler [Source:MGI Symbol;Acc:MGI:103067]	X	protein_coding
ENSMUSG00000031229.17	E046	26.007121008257926	0.030718557494641058	0.12019067441860898	0.7288277797279007	NA	8.597113132929778	8.437136834311971	8.039809242584042	8.76183305260318	-0.05477462388688448	-0.19534555329626002	0.05536629499056467	chrX	104895421	104895570	150	-	25	10	36	22	25	33	41	27	23	20	36	21	ENSMUST00000123174.2	Atrx	ATRX, chromatin remodeler [Source:MGI Symbol;Acc:MGI:103067]	X	protein_coding
ENSMUSG00000031229.17	E047	120.67083098396799	0.004890526889474251	4.3479798802330265	0.03705287220646251	0.28409678939488753	16.68086093037668	18.87684353713324	18.10624831129381	17.871280260503838	0.3732646800511077	0.24701729140676765	0.2075509536173623	chrX	104895571	104895608	38	-	88	70	118	138	152	130	229	135	113	89	132	111	c(""ENSMUST00000113573.8"", ""ENSMUST00000123174.2"")	Atrx	ATRX, chromatin remodeler [Source:MGI Symbol;Acc:MGI:103067]	X	protein_coding
ENSMUSG00000031229.17	E048	135.62943646355265	0.004590669608268659	3.9584978565956703	0.04663530162427042	0.312195662710547	17.756469764409132	19.772077155869667	19.16767723175019	18.892080591639612	0.32612668070969963	0.23160942612416946	0.18761910432318185	chrX	104895609	104895673	65	-	106	78	130	159	169	145	246	150	129	102	143	128	c(""ENSMUST00000198209.2"", ""ENSMUST00000113573.8"", ""ENSMUST00000123174.2"")	Atrx	ATRX, chromatin remodeler [Source:MGI Symbol;Acc:MGI:103067]	X	protein_coding
ENSMUSG00000031229.17	E049	140.47638922859187	0.0021385834695313187	8.612873619242635	0.0033379525240476073	0.10361541016384303	17.76434395208632	19.922666459147067	19.925856318642673	19.16014441271959	0.3479352428325644	0.3484238552333361	0.22907657695258532	chrX	104896890	104896983	94	-	97	85	133	177	183	154	232	151	147	111	128	145	c(""ENSMUST00000198209.2"", ""ENSMUST00000113573.8"", ""ENSMUST00000123174.2"")	Atrx	ATRX, chromatin remodeler [Source:MGI Symbol;Acc:MGI:103067]	X	protein_coding
ENSMUSG00000031229.17	E050	146.69070651196992	0.003908979408585817	2.3324677257716644	0.12670087860766494	0.47328836588231354	18.726329864934456	20.231079241018136	19.760730267267206	19.669435924495673	0.23531294943541425	0.16349352256447958	0.14937688057880383	chrX	104899464	104899637	174	-	103	107	142	166	192	147	228	148	170	136	114	155	c(""ENSMUST00000198209.2"", ""ENSMUST00000113573.8"", ""ENSMUST00000123174.2"")	Atrx	ATRX, chromatin remodeler [Source:MGI Symbol;Acc:MGI:103067]	X	protein_coding
ENSMUSG00000031229.17	E051	82.34524265927085	0.00681687478608297	1.2675138435424742	0.2602335997830006	0.6292544686235828	14.282854678312916	14.86517340496988	15.528050411348488	14.875052529706252	0.11888337913952274	0.24901068272186944	0.12086226524895771	chrX	104900064	104900087	24	-	50	67	84	91	124	91	129	67	92	79	57	90	c(""ENSMUST00000113573.8"", ""ENSMUST00000123174.2"")	Atrx	ATRX, chromatin remodeler [Source:MGI Symbol;Acc:MGI:103067]	X	protein_coding
ENSMUSG00000031229.17	E052	105.38556063392052	0.003820934526287835	0.5890324099376016	0.44279352388072857	0.7683927603280497	16.342051916446124	16.6494503819264	17.265546421550724	16.859667415723237	0.05590585951299243	0.16514563449879383	0.09359150698849472	chrX	104900088	104900208	121	-	74	83	108	119	142	120	180	77	109	102	88	103	c(""ENSMUST00000198209.2"", ""ENSMUST00000113573.8"", ""ENSMUST00000123174.2"")	Atrx	ATRX, chromatin remodeler [Source:MGI Symbol;Acc:MGI:103067]	X	protein_coding
ENSMUSG00000031229.17	E053	73.01457160410753	0.0025643871276570607	3.4592178555540443	0.06290006164855368	0.35439660348560714	13.111782333987762	14.317521727588328	14.646432882683214	14.048832356923057	0.2608154788558039	0.32835977983522735	0.20454448367511446	chrX	104900209	104900224	16	-	53	52	63	85	94	92	131	64	72	72	65	64	c(""ENSMUST00000197302.5"", ""ENSMUST00000198209.2"", ""ENSMUST00000113573.8"", ""ENSMUST00000123174.2"")	Atrx	ATRX, chromatin remodeler [Source:MGI Symbol;Acc:MGI:103067]	X	protein_coding
ENSMUSG00000031229.17	E054	93.42553114583725	0.001924092906439143	1.8436561319976477	0.17452303010438946	0.5385886765143765	16.61173031234837	15.031680109742567	15.782952115484079	15.874973433105609	-0.29892444434495324	-0.15332427037689378	-0.13593639058435336	chrX	104909152	104911456	2305	-	78	93	103	82	124	111	128	79	87	81	90	88	ENSMUST00000200471.2	Atrx	ATRX, chromatin remodeler [Source:MGI Symbol;Acc:MGI:103067]	X	protein_coding
ENSMUSG00000031229.17	E055	105.98949524144004	0.0023596935897450735	0.3196586231877063	0.5718128721531791	0.8400484622763056	16.444101743011288	16.510494919594606	17.264109692540103	16.966505558455523	0.012086953847583182	0.14622851453056462	0.09391220572819137	chrX	104911457	104911529	73	-	86	75	107	120	130	131	164	102	92	103	101	93	c(""ENSMUST00000123174.2"", ""ENSMUST00000200471.2"", ""ENSMUST00000113573.8"", ""ENSMUST00000198209.2"", ""ENSMUST00000197302.5"")	Atrx	ATRX, chromatin remodeler [Source:MGI Symbol;Acc:MGI:103067]	X	protein_coding
ENSMUSG00000031229.17	E056	265.70465561994166	0.004059158650739655	0.0052895744623242535	0.9420214043278052	0.9838818361068178	26.515789704736264	26.046060367055915	25.482718861498924	25.51030993221785	-0.05670889224495923	-0.1258436715322908	-0.12242824229919513	chrX	104918166	104918735	570	-	222	237	283	243	339	294	439	298	214	215	269	224	c(""ENSMUST00000198209.2"", ""ENSMUST00000113573.8"", ""ENSMUST00000123174.2"", ""ENSMUST00000200471.2"")	Atrx	ATRX, chromatin remodeler [Source:MGI Symbol;Acc:MGI:103067]	X	protein_coding
ENSMUSG00000031229.17	E057	134.02173492759178	0.006293768145594285	0.8602481416702972	0.35366926022290474	0.7060829569295762	19.02244612984002	18.88876726600739	18.0159115786132	19.453105292532797	-0.021412685219975636	-0.16469453436540693	0.06807386433114715	chrX	104918736	104918870	135	-	103	123	138	96	187	137	215	152	109	109	141	147	c(""ENSMUST00000123174.2"", ""ENSMUST00000200471.2"", ""ENSMUST00000113573.8"", ""ENSMUST00000198209.2"", ""ENSMUST00000128968.8"")	Atrx	ATRX, chromatin remodeler [Source:MGI Symbol;Acc:MGI:103067]	X	protein_coding
ENSMUSG00000031229.17	E058	104.91583146084939	0.00245194351495467	0.9888004448190486	0.320035733079826	0.6796311850386854	16.260835363705482	16.912869636491052	15.921267222219939	17.96679795789227	0.1179934837341916	-0.06319389760046512	0.3001489430311315	chrX	104918871	104918911	41	-	78	85	99	82	136	105	167	109	100	83	119	134	c(""ENSMUST00000128968.8"", ""ENSMUST00000198209.2"", ""ENSMUST00000113573.8"", ""ENSMUST00000200471.2"")	Atrx	ATRX, chromatin remodeler [Source:MGI Symbol;Acc:MGI:103067]	X	protein_coding
ENSMUSG00000031229.17	E059	184.51383955704807	0.001734224678607562	0.015392442635800307	0.9012627939406507	0.9708919401816839	21.22833420114739	22.05190461860066	21.54030291802512	22.79775988091815	0.11728581739183408	0.0448886893120779	0.22025905066453166	chrX	104918912	104919201	290	-	153	147	158	170	250	189	319	176	166	158	184	214	c(""ENSMUST00000128968.8"", ""ENSMUST00000198209.2"", ""ENSMUST00000113573.8"")	Atrx	ATRX, chromatin remodeler [Source:MGI Symbol;Acc:MGI:103067]	X	protein_coding
ENSMUSG00000031229.17	E060	323.8025631652842	0.0022121206349563966	0.15846734119105577	0.6905715360274798	0.8948218709909673	28.35675557207567	28.057868808299276	28.741077556754718	28.225968995055467	-0.034071130852971976	0.0433919691510809	-0.014873319907874105	chrX	104919202	104920113	912	-	257	296	308	328	460	354	567	280	279	266	315	305	c(""ENSMUST00000128968.8"", ""ENSMUST00000113573.8"")	Atrx	ATRX, chromatin remodeler [Source:MGI Symbol;Acc:MGI:103067]	X	protein_coding
ENSMUSG00000031229.17	E061	177.56594293700536	0.009940452267397582	1.0807292289897532	0.2985344797760806	0.6617832415350047	21.028580756290467	21.596227621693856	22.312467038578475	21.072046760557242	0.08192279083844856	0.18264505027857947	0.006341287180421595	chrX	104920114	104920565	452	-	112	172	168	221	238	192	357	151	141	138	186	145	c(""ENSMUST00000128968.8"", ""ENSMUST00000113573.8"", ""ENSMUST00000198448.5"")	Atrx	ATRX, chromatin remodeler [Source:MGI Symbol;Acc:MGI:103067]	X	protein_coding
ENSMUSG00000031229.17	E062	107.83875793383484	0.009138001503945009	0.030884363633731482	0.8604986200895146	0.9575703970174273	17.11748491874212	17.089809078935062	16.674849743237203	17.12388643069002	-0.004868111350716298	-0.07874168374006096	0.001124980154004973	chrX	104920566	104920845	280	-	71	106	116	111	138	105	207	99	86	77	131	96	c(""ENSMUST00000134507.8"", ""ENSMUST00000113573.8"", ""ENSMUST00000128968.8"", ""ENSMUST00000198448.5"", ""ENSMUST00000150914.8"")	Atrx	ATRX, chromatin remodeler [Source:MGI Symbol;Acc:MGI:103067]	X	protein_coding
ENSMUSG00000031229.17	E063	87.7350120060552	0.0069177613951623106	2.997666995311306	0.08338451110538528	0.39864340358965855	14.49485446371203	15.94612560246523	15.87945871914306	15.226818967966949	0.28464150948106326	0.2721061905018871	0.14673425800394924	chrX	104920846	104921046	201	-	56	58	93	78	123	121	167	78	91	64	91	83	c(""ENSMUST00000134507.8"", ""ENSMUST00000134381.8"", ""ENSMUST00000113573.8"", ""ENSMUST00000128968.8"", ""ENSMUST00000198448.5"", ""ENSMUST00000150914.8"")	Atrx	ATRX, chromatin remodeler [Source:MGI Symbol;Acc:MGI:103067]	X	protein_coding
ENSMUSG00000031229.17	E064	54.94261030571934	0.007430698566603916	4.230505882881289	0.03970360502711946	0.2923595994148559	10.889979842176345	13.047132009885829	12.628211778048836	12.377132355355684	0.5323739209657532	0.4359377682422476	0.376665046329256	chrX	104921047	104921085	39	-	35	35	45	44	73	84	112	55	55	51	52	52	c(""ENSMUST00000134507.8"", ""ENSMUST00000134381.8"", ""ENSMUST00000113573.8"", ""ENSMUST00000154866.8"", ""ENSMUST00000128968.8"", ""ENSMUST00000198448.5"", ""ENSMUST00000150914.8"")	Atrx	ATRX, chromatin remodeler [Source:MGI Symbol;Acc:MGI:103067]	X	protein_coding
ENSMUSG00000031229.17	E065	64.21853790489902	0.008750198686948863	2.4399709641336926	0.1182784150389239	0.46045364601669714	11.61336019487321	13.656987290299384	13.711149558333531	13.84404165925352	0.47861500270019075	0.4903483785703049	0.5189524431909218	chrX	104921086	104921179	94	-	41	41	49	54	83	101	128	60	57	63	65	67	c(""ENSMUST00000134507.8"", ""ENSMUST00000134381.8"", ""ENSMUST00000113573.8"", ""ENSMUST00000154866.8"", ""ENSMUST00000199233.5"", ""ENSMUST00000128968.8"", ""ENSMUST00000198448.5"", ""ENSMUST00000150914.8"")	Atrx	ATRX, chromatin remodeler [Source:MGI Symbol;Acc:MGI:103067]	X	protein_coding
ENSMUSG00000031229.17	E066	48.61116071159339	0.0109608806657189	0.1403676161183398	0.7079158253320822	0.9024547044692031	10.6673959465259	11.48376005251491	11.802664439722633	12.241799625452302	0.21659767155035237	0.29720225727644056	0.40483954316468296	chrX	104921973	104921974	2	-	37	36	37	40	58	77	92	43	37	42	53	57	c(""ENSMUST00000134507.8"", ""ENSMUST00000134381.8"", ""ENSMUST00000113573.8"", ""ENSMUST00000154866.8"", ""ENSMUST00000199233.5"", ""ENSMUST00000128968.8"", ""ENSMUST00000198448.5"", ""ENSMUST00000150914.8"", ""ENSMUST00000197302.5"")	Atrx	ATRX, chromatin remodeler [Source:MGI Symbol;Acc:MGI:103067]	X	protein_coding
ENSMUSG00000031229.17	E067	54.70768003111193	0.004097208449328548	1.473287377864807	0.2248277349535226	0.5929176566478641	11.029829532696453	12.541956092800447	12.492953416271803	12.861041825631816	0.37823658131750104	0.36668185866741076	0.45243881704276223	chrX	104921975	104921994	20	-	37	39	42	49	68	79	104	52	48	48	57	63	c(""ENSMUST00000134507.8"", ""ENSMUST00000134381.8"", ""ENSMUST00000113573.8"", ""ENSMUST00000154866.8"", ""ENSMUST00000133543.2"", ""ENSMUST00000199233.5"", ""ENSMUST00000128968.8"", ""ENSMUST00000198448.5"", ""ENSMUST00000150914.8"", ""ENSMUST00000197302.5"")	Atrx	ATRX, chromatin remodeler [Source:MGI Symbol;Acc:MGI:103067]	X	protein_coding
ENSMUSG00000031229.17	E068	57.83519518731734	0.005145904761960057	6.6971691847609804	0.009656610852972055	0.1640453255288124	10.709090871302408	12.862409025744086	13.574494089781851	12.93171728753481	0.5393764003895445	0.6988259140392676	0.5552599219430929	chrX	104921995	104922040	46	-	38	36	37	65	73	94	108	54	53	46	60	64	c(""ENSMUST00000134507.8"", ""ENSMUST00000134381.8"", ""ENSMUST00000113573.8"", ""ENSMUST00000154866.8"", ""ENSMUST00000133543.2"", ""ENSMUST00000198441.5"", ""ENSMUST00000199233.5"", ""ENSMUST00000128968.8"", ""ENSMUST00000198448.5"", ""ENSMUST00000150914.8"", ""ENSMUST00000197302.5"")	Atrx	ATRX, chromatin remodeler [Source:MGI Symbol;Acc:MGI:103067]	X	protein_coding
ENSMUSG00000031229.17	E069	70.93551593885249	0.005411422501211627	6.785388872469468	0.009190700601987158	0.16015356815684123	12.126138997921842	14.19012177283912	14.981249450383075	14.064435817764632	0.4650008780534982	0.6264097282674355	0.43858111188529225	chrX	104923515	104923621	107	-	47	48	48	83	90	111	137	63	64	57	63	82	c(""ENSMUST00000134507.8"", ""ENSMUST00000134381.8"", ""ENSMUST00000113573.8"", ""ENSMUST00000154866.8"", ""ENSMUST00000133543.2"", ""ENSMUST00000198441.5"", ""ENSMUST00000199233.5"", ""ENSMUST00000128968.8"", ""ENSMUST00000198448.5"", ""ENSMUST00000150914.8"", ""ENSMUST00000197302.5"")	Atrx	ATRX, chromatin remodeler [Source:MGI Symbol;Acc:MGI:103067]	X	protein_coding
ENSMUSG00000031229.17	E070	38.25887014353454	0.004767773472291578	3.8528510669885634	0.04966150557339658	NA	8.945098001355461	10.630284876819402	10.75704632517865	10.491102811551329	0.5050025406538134	0.5397793902097563	0.4663529209964201	chrX	104923622	104923624	3	-	30	27	20	48	54	42	68	37	40	28	35	48	c(""ENSMUST00000134507.8"", ""ENSMUST00000134381.8"", ""ENSMUST00000113573.8"", ""ENSMUST00000133543.2"", ""ENSMUST00000198441.5"", ""ENSMUST00000199233.5"", ""ENSMUST00000198448.5"", ""ENSMUST00000150914.8"", ""ENSMUST00000197302.5"")	Atrx	ATRX, chromatin remodeler [Source:MGI Symbol;Acc:MGI:103067]	X	protein_coding
ENSMUSG00000031229.17	E071	2.0900572294250623	0.060311471798310895	6.110860180710034	0.013435372527879163	NA	0.018228516490950142	2.680560666601451	2.85511999537232	2.8335665404218275	14.401912180345821	14.584150375219014	14.562259764766882	chrX	104923625	104923993	369	-	0	0	0	3	4	3	3	3	3	1	3	4	ENSMUST00000133543.2	Atrx	ATRX, chromatin remodeler [Source:MGI Symbol;Acc:MGI:103067]	X	protein_coding
ENSMUSG00000031229.17	E072	0.9902161852483565	0.4516722980705647	0.11371507057612007	0.7359535850275079	NA	2.018414930089534	1.2548405562217795	2.0689977735978147	1.0026575603774859	-1.3719677720284886	0.07146248778613162	-2.0194387735919745	chrX	104925561	104927912	2352	-	0	0	4	4	1	0	1	1	0	0	1	0	ENSMUST00000101305.9	Atrx	ATRX, chromatin remodeler [Source:MGI Symbol;Acc:MGI:103067]	X	protein_coding
ENSMUSG00000031229.17	E073	32.1752517603614	0.017353506182268337	0.2792907037688792	0.5971664918224967	NA	8.828154170126382	9.047047496830686	10.074665995914273	9.620622219253079	0.07149879895446354	0.3860834744797339	0.2511314341247255	chrX	104927913	104927961	49	-	23	33	19	48	32	45	57	27	22	28	28	37	c(""ENSMUST00000113573.8"", ""ENSMUST00000154866.8"", ""ENSMUST00000198448.5"", ""ENSMUST00000101305.9"", ""ENSMUST00000150914.8"", ""ENSMUST00000197302.5"")	Atrx	ATRX, chromatin remodeler [Source:MGI Symbol;Acc:MGI:103067]	X	protein_coding
ENSMUSG00000031229.17	E074	35.222038923574075	0.013407375958526525	1.664658704566591	0.1969754870268194	NA	9.613844649782223	9.580992105792149	10.80221433333061	9.139159236673592	-0.010010328588752948	0.34141603977541557	-0.14798819908028182	chrX	104927962	104928026	65	-	31	29	29	57	38	49	58	23	37	21	28	35	c(""ENSMUST00000113573.8"", ""ENSMUST00000154866.8"", ""ENSMUST00000137453.8"", ""ENSMUST00000198448.5"", ""ENSMUST00000101305.9"", ""ENSMUST00000150914.8"", ""ENSMUST00000197302.5"")	Atrx	ATRX, chromatin remodeler [Source:MGI Symbol;Acc:MGI:103067]	X	protein_coding
ENSMUSG00000031229.17	E075	64.26859019555617	0.015070923540291806	2.135390411513356	0.1439338130290995	0.49844375329294655	12.541741292014976	13.227173953010151	14.23506824653606	12.743125290650184	0.1572643079785685	0.3749946346277149	0.047038447426738905	chrX	104931321	104931386	66	-	50	45	58	87	86	81	115	39	75	36	54	76	c(""ENSMUST00000134507.8"", ""ENSMUST00000134381.8"", ""ENSMUST00000113573.8"", ""ENSMUST00000154866.8"", ""ENSMUST00000198441.5"", ""ENSMUST00000199233.5"", ""ENSMUST00000128968.8"", ""ENSMUST00000137453.8"", ""ENSMUST00000198448.5"", ""ENSMUST00000101305.9"", ""ENSMUST00000150914.8"", ""ENSMUST00000197302.5"")	Atrx	ATRX, chromatin remodeler [Source:MGI Symbol;Acc:MGI:103067]	X	protein_coding
ENSMUSG00000031229.17	E076	65.19813319007045	0.010126491953773865	0.224467019630481	0.6356571508906759	0.8696735940121563	13.034455082655796	13.21837672466954	13.618033884704488	13.309055107084859	0.041448954541064786	0.12965976487389774	0.06168304093684096	chrX	104931387	104931429	43	-	50	49	67	83	84	65	107	44	76	41	66	74	c(""ENSMUST00000134507.8"", ""ENSMUST00000134381.8"", ""ENSMUST00000113573.8"", ""ENSMUST00000154866.8"", ""ENSMUST00000130980.2"", ""ENSMUST00000198441.5"", ""ENSMUST00000199233.5"", ""ENSMUST00000128968.8"", ""ENSMUST00000137453.8"", ""ENSMUST00000198448.5"", ""ENSMUST00000101305.9"", ""ENSMUST00000150914.8"", ""ENSMUST00000197302.5"")	Atrx	ATRX, chromatin remodeler [Source:MGI Symbol;Acc:MGI:103067]	X	protein_coding
ENSMUSG00000031229.17	E077	56.17347953909851	0.014753325386228094	0.7632629962267856	0.38230930148106324	0.7266842561575562	11.986473559658336	12.503275022666998	12.814569257227944	12.156591868994965	0.12447145229334655	0.19709396024419767	0.04153093188465551	chrX	104931430	104931445	16	-	29	48	64	78	70	56	97	39	67	39	57	54	c(""ENSMUST00000134507.8"", ""ENSMUST00000134381.8"", ""ENSMUST00000113573.8"", ""ENSMUST00000154866.8"", ""ENSMUST00000130980.2"", ""ENSMUST00000198441.5"", ""ENSMUST00000199233.5"", ""ENSMUST00000128968.8"", ""ENSMUST00000137453.8"", ""ENSMUST00000198448.5"", ""ENSMUST00000101305.9"", ""ENSMUST00000150914.8"")	Atrx	ATRX, chromatin remodeler [Source:MGI Symbol;Acc:MGI:103067]	X	protein_coding
ENSMUSG00000031229.17	E078	62.309777817479294	0.02073312054961534	0.020288944163269207	0.8867330497110331	0.9660316264555504	13.132846932053297	13.20852788141137	12.668580901540267	13.000002705365205	0.01700086724840233	-0.10637910289483088	-0.030068557679448382	chrX	104932599	104932651	53	-	38	60	72	76	72	51	107	37	83	47	63	62	c(""ENSMUST00000134507.8"", ""ENSMUST00000134381.8"", ""ENSMUST00000113573.8"", ""ENSMUST00000154866.8"", ""ENSMUST00000130980.2"", ""ENSMUST00000198441.5"", ""ENSMUST00000199233.5"", ""ENSMUST00000128968.8"", ""ENSMUST00000137453.8"", ""ENSMUST00000198448.5"", ""ENSMUST00000101305.9"", ""ENSMUST00000150914.8"")	Atrx	ATRX, chromatin remodeler [Source:MGI Symbol;Acc:MGI:103067]	X	protein_coding
ENSMUSG00000031229.17	E079	62.04533932113429	0.023381243451021296	0.7349332408422811	0.3912887917950141	0.7330620248325249	13.243921397223573	13.001329832528981	12.167844499616152	13.478254829593865	-0.054686591815468866	-0.2502887469685833	0.051928577713642454	chrX	104934523	104934578	56	-	47	56	69	57	72	56	96	32	90	44	70	72	c(""ENSMUST00000134507.8"", ""ENSMUST00000134381.8"", ""ENSMUST00000113573.8"", ""ENSMUST00000154866.8"", ""ENSMUST00000130980.2"", ""ENSMUST00000198441.5"", ""ENSMUST00000199233.5"", ""ENSMUST00000128968.8"", ""ENSMUST00000137453.8"", ""ENSMUST00000198448.5"", ""ENSMUST00000101305.9"", ""ENSMUST00000150914.8"")	Atrx	ATRX, chromatin remodeler [Source:MGI Symbol;Acc:MGI:103067]	X	protein_coding
ENSMUSG00000031229.17	E080	44.79151148513177	0.03143205822262727	0.7561537994595824	0.3845348679704965	NA	11.674960061006672	10.757649794811911	10.49990565268024	11.204138268474907	-0.24045991737981165	-0.31159186473995515	-0.1210489381062505	chrX	104943487	104943511	25	-	51	35	45	42	52	43	65	20	63	33	53	41	c(""ENSMUST00000134507.8"", ""ENSMUST00000113573.8"", ""ENSMUST00000130980.2"", ""ENSMUST00000198441.5"", ""ENSMUST00000128968.8"", ""ENSMUST00000101305.9"", ""ENSMUST00000150914.8"")	Atrx	ATRX, chromatin remodeler [Source:MGI Symbol;Acc:MGI:103067]	X	protein_coding
ENSMUSG00000031229.17	E081	58.24175610992534	0.013106108337471414	0.3211777274630663	0.5709007320752996	0.8395278207666124	13.155787267451046	12.608871473032735	11.949412479479363	12.445917191429402	-0.1254925312461932	-0.2839129843594179	-0.16388814613546732	chrX	104943512	104943599	88	-	63	47	58	59	68	51	90	43	72	44	67	46	c(""ENSMUST00000134507.8"", ""ENSMUST00000113573.8"", ""ENSMUST00000130980.2"", ""ENSMUST00000126345.3"", ""ENSMUST00000198441.5"", ""ENSMUST00000128968.8"", ""ENSMUST00000101305.9"", ""ENSMUST00000150914.8"")	Atrx	ATRX, chromatin remodeler [Source:MGI Symbol;Acc:MGI:103067]	X	protein_coding
ENSMUSG00000031229.17	E082	2.5384568513644608	0.41135853389110977	0.09479898820012522	0.7581626541638846	NA	3.3480893794951925	2.8691790281082064	2.520722079232428	1.4389687243399862	-0.44603176059327154	-0.8200320790391993	-2.438544575408833	chrX	104954180	104954249	70	-	1	4	6	1	7	0	3	0	7	2	0	0	ENSMUST00000150914.8	Atrx	ATRX, chromatin remodeler [Source:MGI Symbol;Acc:MGI:103067]	X	protein_coding
ENSMUSG00000031229.17	E083	20.569263812007023	0.02111786305610986	2.5301325138696598	0.11169083616358619	NA	6.96860274353098	8.185814031921652	7.810970970378918	7.099968098683746	0.4684206469364103	0.3319026196950512	0.054277864728535796	chrX	104955076	104955260	185	-	7	16	24	27	23	25	43	17	26	22	14	14	c(""ENSMUST00000126345.3"", ""ENSMUST00000134507.8"", ""ENSMUST00000150914.8"")	Atrx	ATRX, chromatin remodeler [Source:MGI Symbol;Acc:MGI:103067]	X	protein_coding
ENSMUSG00000031229.17	E084	2.1618589551280194	0.18347402921746475	2.7319531786692437	0.09835892852572273	NA	3.505118876269023	1.5482151997419464	2.00364905151676	2.451314093492641	-2.359812714200906	-1.615421842373201	-1.033147667879766	chrX	104972094	104972183	90	-	0	9	3	0	3	2	1	1	1	1	2	3	ENSMUST00000101305.9	Atrx	ATRX, chromatin remodeler [Source:MGI Symbol;Acc:MGI:103067]	X	protein_coding
ENSMUSG00000031229.17	E085	63.329200011741534	0.0026250737781997884	0.49602578770875994	0.4812515810093409	0.7906708180892429	13.261657215999122	13.910874742750053	12.631956485353228	12.672662491130765	0.14162741617337993	-0.14380899903701838	-0.13430832941801896	chrX	104972565	104972705	141	-	53	52	67	64	74	62	129	62	61	45	58	60	c(""ENSMUST00000134507.8"", ""ENSMUST00000134381.8"", ""ENSMUST00000130980.2"", ""ENSMUST00000137453.8"", ""ENSMUST00000150914.8"")	Atrx	ATRX, chromatin remodeler [Source:MGI Symbol;Acc:MGI:103067]	X	protein_coding
ENSMUSG00000031229.17	E086	72.74052915111953	0.0027023794256623218	0.1387651130720826	0.7095117561561488	0.9030187311586838	13.958323833210358	14.637186297710443	13.466279096993247	13.94245413833184	0.14111989156616733	-0.10639665356107209	-0.0033757899174577943	chrX	104972706	104972844	139	-	62	50	79	71	75	82	129	79	71	66	66	66	c(""ENSMUST00000134507.8"", ""ENSMUST00000134381.8"", ""ENSMUST00000113573.8"", ""ENSMUST00000130980.2"", ""ENSMUST00000154866.8"", ""ENSMUST00000126345.3"", ""ENSMUST00000198441.5"", ""ENSMUST00000199233.5"", ""ENSMUST00000128968.8"", ""ENSMUST00000137453.8"", ""ENSMUST00000198448.5"", ""ENSMUST00000150914.8"")	Atrx	ATRX, chromatin remodeler [Source:MGI Symbol;Acc:MGI:103067]	X	protein_coding
ENSMUSG00000031229.17	E087	45.314918359347374	0.008459886901080887	0.6735598599056516	0.4118132242342032	NA	10.738410253549674	12.02475749538634	10.635450807827254	11.063047345569501	0.3326447149209102	-0.02826390525166289	0.08743346965605259	chrX	104972845	104972909	65	-	30	32	50	39	48	54	87	60	40	48	34	41	c(""ENSMUST00000134507.8"", ""ENSMUST00000134381.8"", ""ENSMUST00000113573.8"", ""ENSMUST00000130980.2"", ""ENSMUST00000154866.8"", ""ENSMUST00000126345.3"", ""ENSMUST00000199233.5"", ""ENSMUST00000128968.8"", ""ENSMUST00000137453.8"", ""ENSMUST00000198448.5"", ""ENSMUST00000150914.8"")	Atrx	ATRX, chromatin remodeler [Source:MGI Symbol;Acc:MGI:103067]	X	protein_coding
ENSMUSG00000031229.17	E088	33.22139058463881	0.025350723570247136	2.442698191743375	0.11807297323969554	NA	8.190260982999689	10.832147598256526	9.263263126360755	9.725576768566398	0.817311421402783	0.35918730616655914	0.5015719048299125	chrX	104972910	104972948	39	-	14	20	31	26	42	39	66	56	29	42	23	29	c(""ENSMUST00000134507.8"", ""ENSMUST00000134381.8"", ""ENSMUST00000113573.8"", ""ENSMUST00000130980.2"", ""ENSMUST00000154866.8"", ""ENSMUST00000126345.3"", ""ENSMUST00000199233.5"", ""ENSMUST00000128968.8"", ""ENSMUST00000198448.5"", ""ENSMUST00000150914.8"")	Atrx	ATRX, chromatin remodeler [Source:MGI Symbol;Acc:MGI:103067]	X	protein_coding
ENSMUSG00000031229.17	E089	6.71980473499791	0.026386691206602267	5.391198112839788	0.020238570144329275	NA	4.086538239900065	4.8022335725966485	4.929534160524398	3.1774333425886567	0.4670018568190417	0.5427560505454538	-0.7274355267148203	chrX	104972949	104972952	4	-	3	7	6	6	11	13	11	8	10	5	0	5	c(""ENSMUST00000134507.8"", ""ENSMUST00000134381.8"", ""ENSMUST00000113573.8"", ""ENSMUST00000130980.2"", ""ENSMUST00000154866.8"", ""ENSMUST00000126345.3"", ""ENSMUST00000199233.5"", ""ENSMUST00000128968.8"", ""ENSMUST00000150914.8"")	Atrx	ATRX, chromatin remodeler [Source:MGI Symbol;Acc:MGI:103067]	X	protein_coding
ENSMUSG00000031229.17	E090	6.282259923301355	0.029863706923051497	3.4427349947729056	0.06353044379074757	NA	4.0859736784269245	4.6301048310212565	4.594218433396691	3.177802992774943	0.3617357461769455	0.33921473194041774	-0.7266997456948379	chrX	104972953	104972953	1	-	3	7	6	6	8	12	11	6	10	5	0	5	c(""ENSMUST00000134507.8"", ""ENSMUST00000134381.8"", ""ENSMUST00000113573.8"", ""ENSMUST00000154866.8"", ""ENSMUST00000130980.2"", ""ENSMUST00000199233.5"", ""ENSMUST00000128968.8"", ""ENSMUST00000150914.8"")	Atrx	ATRX, chromatin remodeler [Source:MGI Symbol;Acc:MGI:103067]	X	protein_coding
ENSMUSG00000031229.17	E091	6.072647790572283	0.026302465932092043	2.7077055645584096	0.09986453161912652	NA	4.086552126869506	4.629685967488797	4.324355382414964	3.17742430359867	0.3610644279164581	0.16362612317215763	-0.7274535763695733	chrX	104972954	104972956	3	-	3	7	6	6	8	9	11	6	10	5	0	5	c(""ENSMUST00000134507.8"", ""ENSMUST00000134381.8"", ""ENSMUST00000113573.8"", ""ENSMUST00000154866.8"", ""ENSMUST00000130980.2"", ""ENSMUST00000128968.8"", ""ENSMUST00000150914.8"")	Atrx	ATRX, chromatin remodeler [Source:MGI Symbol;Acc:MGI:103067]	X	protein_coding
ENSMUSG00000031229.17	E092	4.7113576896492635	0.03733998945322425	3.226376389809417	0.07246085825883984	NA	3.538037758151276	4.173802928882637	3.926996608184595	2.657559607754635	0.4778660358087823	0.30156971323447124	-0.8268520417796359	chrX	104972957	104972965	9	-	2	4	6	4	7	8	10	3	9	3	0	4	c(""ENSMUST00000134381.8"", ""ENSMUST00000113573.8"", ""ENSMUST00000130980.2"", ""ENSMUST00000154866.8"", ""ENSMUST00000128968.8"", ""ENSMUST00000150914.8"")	Atrx	ATRX, chromatin remodeler [Source:MGI Symbol;Acc:MGI:103067]	X	protein_coding
ENSMUSG00000031229.17	E093	3.657366236016293	0.0506786150707491	1.4685231738879736	0.22557884820243343	NA	3.2258867448021107	3.563516019413214	3.377731332560103	2.4622904641280314	0.2876975106306725	0.13293029443215199	-0.780311134814248	chrX	104972966	104972972	7	-	1	3	6	4	4	6	7	2	7	3	0	3	c(""ENSMUST00000134381.8"", ""ENSMUST00000113573.8"", ""ENSMUST00000130980.2"", ""ENSMUST00000128968.8"", ""ENSMUST00000150914.8"")	Atrx	ATRX, chromatin remodeler [Source:MGI Symbol;Acc:MGI:103067]	X	protein_coding
ENSMUSG00000031229.17	E094	1.946308560605808	0.186782527669897	0.6796331946994769	0.40971306081088243	NA	2.497941414232656	2.738769935643134	2.2270694872709953	1.4223476751891013	0.26584444560418685	-0.33145768505988327	-1.6258256440040402	chrX	104972973	104972973	1	-	1	2	3	3	1	2	1	1	7	1	0	1	c(""ENSMUST00000134381.8"", ""ENSMUST00000113573.8"", ""ENSMUST00000130980.2"", ""ENSMUST00000150914.8"")	Atrx	ATRX, chromatin remodeler [Source:MGI Symbol;Acc:MGI:103067]	X	protein_coding
ENSMUSG00000031229.17	E095	1.946308560605808	0.186782527669897	0.6796331946994769	0.40971306081088243	NA	2.497941414232656	2.738769935643134	2.2270694872709953	1.4223476751891013	0.26584444560418685	-0.33145768505988205	-1.6258256440040402	chrX	104972974	104972976	3	-	1	2	3	3	1	2	1	1	7	1	0	1	c(""ENSMUST00000113573.8"", ""ENSMUST00000130980.2"", ""ENSMUST00000150914.8"")	Atrx	ATRX, chromatin remodeler [Source:MGI Symbol;Acc:MGI:103067]	X	protein_coding
ENSMUSG00000031229.17	E096	1.8416936996514415	0.10282162281155231	0.7949712003046727	0.3726011639068102	NA	2.5015045177617026	2.385890943528196	2.3962107551146516	1.4215510426768958	-0.13665579894822466	-0.12419192187884365	-1.631559248193899	chrX	104972977	104973003	27	-	1	2	3	3	2	2	1	1	5	1	0	1	c(""ENSMUST00000113573.8"", ""ENSMUST00000130980.2"")	Atrx	ATRX, chromatin remodeler [Source:MGI Symbol;Acc:MGI:103067]	X	protein_coding
ENSMUSG00000031229.17	E097	0.42255628825297137	0.3721768877317528	0.08593680341866161	0.7694076553895633	NA	1.4419035750629519	0.9008478615017168	1.282321594220349	0.021316815574522252	-1.3575075805335595	-0.33852538410015176	-12.160118965838114	chrX	104973004	104973009	6	-	0	2	0	1	1	0	0	0	1	0	0	0	ENSMUST00000113573.8	Atrx	ATRX, chromatin remodeler [Source:MGI Symbol;Acc:MGI:103067]	X	protein_coding
ENSMUSG00000031230.4	E001	385.48468577349297	0.00269256771883685	0.07222512043901474	0.7881241370367623	0.9327089181040807	30.675476668205704	30.0601308951305	30.821710112435127	30.437293216279457	-0.06619254060946034	0.015579576345274404	-0.02549858992312437	chrX	104807885	104808420	536	+	223	303	337	586	489	458	645	322	252	383	363	425	ENSMUST00000033581.4	Fgf16	fibroblast growth factor 16 [Source:MGI Symbol;Acc:MGI:1931627]	X	protein_coding
ENSMUSG00000031230.4	E002	243.78939009940675	0.0050094746185612975	0.3510264388466453	0.5535326622942882	0.8308872526766736	24.5373808221795	24.993823435286345	25.033663664095357	24.626608405383905	0.057893838422950594	0.06290485524757017	0.011388135515118414	chrX	104816124	104816227	104	+	134	200	192	386	300	276	403	258	146	226	203	305	ENSMUST00000033581.4	Fgf16	fibroblast growth factor 16 [Source:MGI Symbol;Acc:MGI:1931627]	X	protein_coding
ENSMUSG00000031230.4	E003	641.0648023579369	0.004743333357841894	0.035884768926166544	0.8497536538806901	0.9547164056905977	37.93594885572159	38.36161810698434	37.26279732092219	38.182189596693675	0.03880963800148329	-0.06197927191299257	0.02248605290458272	chrX	104817541	104818545	1005	+	429	486	494	857	785	741	963	648	516	646	632	707	ENSMUST00000033581.4	Fgf16	fibroblast growth factor 16 [Source:MGI Symbol;Acc:MGI:1931627]	X	protein_coding
ENSMUSG00000031231.5	E001	8.419401791640448	0.031520996867532035	7.673514451259905	0.0056037207606917175	NA	3.492593068903716	5.452882945588087	5.739447779124504	4.502996832614826	1.2891600980833315	1.4376255743397293	0.7348873295016616	chrX	105059306	105059321	16	+	0	4	8	12	15	13	19	9	8	8	9	4	ENSMUST00000033582.5	Cox7b	cytochrome c oxidase subunit 7B [Source:MGI Symbol;Acc:MGI:1913392]	X	protein_coding
ENSMUSG00000031231.5	E002	16630.05461543417	3.850899251190571e-4	0.009551461824742091	0.9221454379854028	0.9773757793296214	105.22176668932815	105.39235601456006	105.28538103891799	105.43191740284213	0.010590467278353444	0.003949496766580296	0.013046244227112425	chrX	105059322	105059476	155	+	12612	15523	16768	14935	22869	18223	19669	18840	15744	15992	16521	15259	c(""ENSMUST00000033582.5"", ""ENSMUST00000152398.2"")	Cox7b	cytochrome c oxidase subunit 7B [Source:MGI Symbol;Acc:MGI:1913392]	X	protein_coding
ENSMUSG00000031231.5	E003	178.24845516106757	0.0143353034539484	0.25890148494880805	0.6108758556229239	0.8593137156917291	22.797441063706472	21.912081939730356	20.461359462958598	20.749121788620258	-0.12256951849765763	-0.3330939767394163	-0.29031182923225085	chrX	105059711	105059735	25	+	140	183	227	163	162	211	222	199	184	118	176	184	ENSMUST00000152398.2	Cox7b	cytochrome c oxidase subunit 7B [Source:MGI Symbol;Acc:MGI:1913392]	X	protein_coding
ENSMUSG00000031231.5	E004	655.6458752777847	0.004086287554282262	5.1806441956930485	0.022839854393340554	0.2329477702076891	41.326599214742245	37.13522821996084	37.36368786516441	37.18351550515811	-0.3753746131658229	-0.3542054066208138	-0.37089286845439595	chrX	105062997	105063184	188	+	667	703	749	570	886	615	721	627	627	536	548	664	ENSMUST00000155377.2	Cox7b	cytochrome c oxidase subunit 7B [Source:MGI Symbol;Acc:MGI:1913392]	X	protein_coding
ENSMUSG00000031231.5	E005	21037.182703262188	1.0130295282809269e-4	3.1832441840061847	0.0743968833734429	0.3801435672931339	111.05008146433744	110.59500392003456	110.78225592364326	110.69465499590214	-0.028112254330865838	-0.01654359007060968	-0.021955468965897396	chrX	105063185	105063309	125	+	16424	19800	21386	18689	30056	22179	24280	23480	20187	20258	20604	19084	c(""ENSMUST00000033582.5"", ""ENSMUST00000155377.2"")	Cox7b	cytochrome c oxidase subunit 7B [Source:MGI Symbol;Acc:MGI:1913392]	X	protein_coding
ENSMUSG00000031231.5	E006	17555.164227493104	2.616589627271382e-4	3.959098252663239	0.046618670402354734	0.3121590524664908	105.85060604001364	106.9702523736475	106.74213604421064	106.7980557653103	0.06943420935277622	0.055293743634765136	0.058760374870596266	chrX	105065352	105065564	213	+	13163	15902	17025	15344	25593	18837	20657	19969	17352	17255	17573	15801	c(""ENSMUST00000033582.5"", ""ENSMUST00000155377.2"")	Cox7b	cytochrome c oxidase subunit 7B [Source:MGI Symbol;Acc:MGI:1913392]	X	protein_coding
ENSMUSG00000031231.5	E007	42.60040708091866	0.015121879892702538	0.0025402614255654044	0.9598028345788152	NA	10.039548235402279	11.716480886952525	9.922051275596147	11.378717006145507	0.45340484690652794	-0.03446432229711416	0.36735313491245947	chrX	105065565	105066056	492	+	25	38	37	34	58	29	60	39	66	37	49	51	ENSMUST00000033582.5	Cox7b	cytochrome c oxidase subunit 7B [Source:MGI Symbol;Acc:MGI:1913392]	X	protein_coding
ENSMUSG00000031232.18	E001	1555.2901483439302	0.0034243693908206987	3.582926155382097	0.05837623775310237	0.3430138001200204	55.02437326105022	51.729425248329854	53.99225475282309	53.7486428925124	-0.24721880870410473	-0.07665675042229125	-0.09485064198944926	chrX	105011690	105014083	2394	-	1092	1592	1515	1685	2127	1939	1967	1595	1410	1196	1373	1633	c(""ENSMUST00000151689.9"", ""ENSMUST00000238718.2"", ""ENSMUST00000033583.14"")	Magt1	magnesium transporter 1 [Source:MGI Symbol;Acc:MGI:1914325]	X	protein_coding
ENSMUSG00000031232.18	E002	405.5284237152209	0.0015101264303219407	0.10390553746660203	0.7471922406314898	0.9172338714412606	31.07626828772348	30.765197083864052	31.329505328588084	32.03398274712896	-0.03299986010557099	0.02667869910404619	0.10004500984615383	chrX	105014084	105014632	549	-	247	420	336	401	541	541	595	444	354	334	401	414	c(""ENSMUST00000151689.9"", ""ENSMUST00000113566.10"", ""ENSMUST00000238718.2"", ""ENSMUST00000033583.14"")	Magt1	magnesium transporter 1 [Source:MGI Symbol;Acc:MGI:1914325]	X	protein_coding
ENSMUSG00000031232.18	E003	240.35351523582	0.0011538670769474786	2.249385501051478	0.13366747326459644	0.48334546027448605	24.766037570436097	25.40204611478694	24.568385661538315	24.24458393736097	0.07981201217883971	-0.02515308634138247	-0.06673090788181835	chrX	105014633	105015041	409	-	148	244	213	238	312	313	409	289	213	177	212	229	c(""ENSMUST00000151689.9"", ""ENSMUST00000238718.2"")	Magt1	magnesium transporter 1 [Source:MGI Symbol;Acc:MGI:1914325]	X	protein_coding
ENSMUSG00000031232.18	E004	166.49289906540403	0.0014185283826981614	1.9369093532804413	0.16400450498820038	0.5257475594222275	20.525623036504697	21.568025778020058	20.638014705924306	20.73300745309487	0.1521282051994639	0.0167260908509812	0.030800141873231546	chrX	105015042	105015085	44	-	100	167	137	172	204	217	291	204	145	118	149	175	c(""ENSMUST00000151689.9"", ""ENSMUST00000113566.10"", ""ENSMUST00000238718.2"", ""ENSMUST00000033583.14"")	Magt1	magnesium transporter 1 [Source:MGI Symbol;Acc:MGI:1914325]	X	protein_coding
ENSMUSG00000031232.18	E005	186.81106561916468	0.0011629611026657885	1.1433561944343467	0.2849442621507615	0.6504528651794543	22.52522119392343	22.623845573913286	21.681675170830204	21.258141800438494	0.013536839101877085	-0.11793178856343633	-0.1786611333645034	chrX	105017791	105017881	91	-	113	202	178	184	224	251	313	224	171	130	149	187	c(""ENSMUST00000151689.9"", ""ENSMUST00000113566.10"", ""ENSMUST00000238718.2"", ""ENSMUST00000033583.14"")	Magt1	magnesium transporter 1 [Source:MGI Symbol;Acc:MGI:1914325]	X	protein_coding
ENSMUSG00000031232.18	E006	8.918387172330705	0.047793934857970365	1.2462964056173007	0.26426102441929117	NA	5.6674547620913245	5.007358833959742	4.167017297903797	5.059292963028483	-0.3587962649556662	-0.8905007607898567	-0.32891353187666983	chrX	105020225	105020365	141	-	9	12	8	3	11	9	11	16	5	4	6	15	ENSMUST00000139421.3	Magt1	magnesium transporter 1 [Source:MGI Symbol;Acc:MGI:1914325]	X	protein_coding
ENSMUSG00000031232.18	E007	170.7322206600131	0.0019028448368774444	0.10645330313977297	0.7442187040077806	0.9162129739671508	21.286824916138556	21.729174708896693	20.488042112440596	21.07801204187085	0.0633291299299259	-0.11734905297332432	-0.030296840127962632	chrX	105023012	105023086	75	-	101	189	147	167	204	213	308	193	151	121	153	184	c(""ENSMUST00000151689.9"", ""ENSMUST00000113566.10"", ""ENSMUST00000238718.2"", ""ENSMUST00000033583.14"", ""ENSMUST00000139421.3"")	Magt1	magnesium transporter 1 [Source:MGI Symbol;Acc:MGI:1914325]	X	protein_coding
ENSMUSG00000031232.18	E008	170.23537578286803	0.002742283913457568	0.3627980323486497	0.5469563716106584	0.8274955476640562	20.951556416118194	21.29995822089296	20.99188440484093	21.20159714520149	0.05066984027918231	0.005902901132191829	0.03643898732125006	chrX	105027316	105027379	64	-	96	167	160	187	210	217	291	179	155	106	149	210	c(""ENSMUST00000151689.9"", ""ENSMUST00000113566.10"", ""ENSMUST00000238718.2"", ""ENSMUST00000033583.14"", ""ENSMUST00000139421.3"")	Magt1	magnesium transporter 1 [Source:MGI Symbol;Acc:MGI:1914325]	X	protein_coding
ENSMUSG00000031232.18	E009	189.93322080859812	0.0053059556703940434	0.07597802321680547	0.782823728796588	0.9308563496213845	22.556737659561307	21.957681229165246	21.88369278313273	22.45319223183492	-0.08324338736085046	-0.09366119262454387	-0.014250274469710611	chrX	105027972	105028061	90	-	105	218	174	209	240	221	291	194	180	109	175	244	c(""ENSMUST00000151689.9"", ""ENSMUST00000113566.10"", ""ENSMUST00000238718.2"", ""ENSMUST00000033583.14"", ""ENSMUST00000139421.3"")	Magt1	magnesium transporter 1 [Source:MGI Symbol;Acc:MGI:1914325]	X	protein_coding
ENSMUSG00000031232.18	E010	215.84715668703976	0.003864983708565678	0.0016144560042903322	0.9679493882660808	0.9915246264622922	23.876154023171893	22.94605772201197	23.872655019279875	23.58274509891062	-0.12374388513346002	-4.5775220837818154e-4	-0.03858469155102018	chrX	105032577	105032717	141	-	124	236	201	243	285	281	334	204	195	121	211	254	c(""ENSMUST00000151689.9"", ""ENSMUST00000113566.10"", ""ENSMUST00000238718.2"", ""ENSMUST00000033583.14"", ""ENSMUST00000139421.3"")	Magt1	magnesium transporter 1 [Source:MGI Symbol;Acc:MGI:1914325]	X	protein_coding
ENSMUSG00000031232.18	E011	205.05095126836923	0.007686729325817191	0.36430258030605955	0.5461263484769525	0.8270071704989945	22.29435133234459	22.382018517150314	23.70050168802358	23.538557807051887	0.012143030745791705	0.1899940645921694	0.1686133893677706	chrX	105032996	105033136	141	-	92	198	197	254	246	293	304	188	201	124	209	252	c(""ENSMUST00000151689.9"", ""ENSMUST00000113566.10"", ""ENSMUST00000238718.2"", ""ENSMUST00000033583.14"", ""ENSMUST00000139421.3"")	Magt1	magnesium transporter 1 [Source:MGI Symbol;Acc:MGI:1914325]	X	protein_coding
ENSMUSG00000031232.18	E012	185.4500829454974	0.0037630473072905843	0.4290006658704897	0.5124797140759316	0.8089464352058017	21.601522114650294	21.480098318286892	22.524889666649273	22.12254968859982	-0.017359953565557973	0.12929895023265292	0.07353705008748523	chrX	105036004	105036121	118	-	92	164	197	210	232	272	272	175	186	138	176	194	c(""ENSMUST00000151689.9"", ""ENSMUST00000113566.10"", ""ENSMUST00000238718.2"", ""ENSMUST00000033583.14"", ""ENSMUST00000139421.3"")	Magt1	magnesium transporter 1 [Source:MGI Symbol;Acc:MGI:1914325]	X	protein_coding
ENSMUSG00000031232.18	E013	178.8591736942383	0.003839755424508694	3.808158302012089	0.05100350202880283	0.32408647640691196	20.611222729564375	21.844763301874437	22.22334238049578	21.393273150818345	0.17868339600966188	0.23175076409538686	0.11433623869228526	chrX	105040428	105040597	170	-	92	155	162	200	221	273	285	196	176	154	161	156	c(""ENSMUST00000151689.9"", ""ENSMUST00000113566.10"", ""ENSMUST00000238718.2"", ""ENSMUST00000033583.14"", ""ENSMUST00000139421.3"")	Magt1	magnesium transporter 1 [Source:MGI Symbol;Acc:MGI:1914325]	X	protein_coding
ENSMUSG00000031232.18	E014	101.18451457265716	0.010209687934108806	1.4517090273038775	0.22825392249621484	0.5967807693933269	15.630057233998173	17.018282134240195	16.583714462507828	16.496891464801905	0.255067758363106	0.17735805870944965	0.16160746534840253	chrX	105055268	105055386	119	-	47	78	105	97	141	138	171	125	93	92	101	79	c(""ENSMUST00000151689.9"", ""ENSMUST00000113566.10"", ""ENSMUST00000238718.2"", ""ENSMUST00000033583.14"", ""ENSMUST00000139421.3"")	Magt1	magnesium transporter 1 [Source:MGI Symbol;Acc:MGI:1914325]	X	protein_coding
ENSMUSG00000031232.18	E015	17.890916692511887	0.012665452304128888	1.4825653916383317	0.2233735739564505	NA	6.551740333408858	7.877103116824301	6.697538914195221	6.8096074235894974	0.5356257729291074	0.06391514844526958	0.11211707640130664	chrX	105055387	105055392	6	-	7	22	10	19	21	19	32	20	28	14	18	13	c(""ENSMUST00000151689.9"", ""ENSMUST00000113566.10"", ""ENSMUST00000238718.2"", ""ENSMUST00000033583.14"")	Magt1	magnesium transporter 1 [Source:MGI Symbol;Acc:MGI:1914325]	X	protein_coding
ENSMUSG00000031232.18	E016	13.843850804220093	0.03723481378472751	0.4580943966116706	0.4985159085754972	NA	6.114876237933274	7.042377833286963	5.704420190335142	5.758915423614226	0.4100649538968204	-0.20151449363056262	-0.1739483003039317	chrX	105055393	105055505	113	-	7	17	10	10	20	13	28	10	26	12	12	8	c(""ENSMUST00000151689.9"", ""ENSMUST00000238718.2"", ""ENSMUST00000033583.14"")	Magt1	magnesium transporter 1 [Source:MGI Symbol;Acc:MGI:1914325]	X	protein_coding
ENSMUSG00000031232.18	E017	0.06987071090969078	2.071766899382865	-0.0011549358915772245	1	NA	0.025891563819087082	0.02343248775258644	0.8655187013503394	0.024776799341125866	-0.28794397820496975	10.126180787052578	-0.12698455651054985	chrX	105055506	105055512	7	-	0	0	0	0	0	1	0	0	0	0	0	0	ENSMUST00000151689.9	Magt1	magnesium transporter 1 [Source:MGI Symbol;Acc:MGI:1914325]	X	protein_coding
ENSMUSG00000031233.7	E001	0	NA	NA	NA	NA	NA	NA	NA	NA	NA	NA	NA	chr17	40517906	40519531	1626	-	0	0	0	0	0	0	0	0	0	0	0	0	ENSMUST00000033585.7	Pgk2	phosphoglycerate kinase 2 [Source:MGI Symbol;Acc:MGI:97563]	17	protein_coding
ENSMUSG00000031239.6	E001	203.8004490414571	0.002355423879226829	3.1082305906309955	0.07789754366092533	0.38772997800694853	22.921404645102726	21.941538652515135	22.379426189038142	23.110736509092206	-0.13525462038881653	-0.07417786828615203	0.025556793874234707	chrX	106440705	106441585	881	-	234	206	278	167	261	208	214	208	252	104	164	158	ENSMUST00000033591.6	Itm2a	integral membrane protein 2A [Source:MGI Symbol;Acc:MGI:107706]	X	protein_coding
ENSMUSG00000031239.6	E002	115.35695208732471	0.004892616088702815	0.9601642003674158	0.3271455110951728	0.6857755097480194	17.48056389209337	17.039032346538562	16.840752656543614	17.651611732034837	-0.07702293248768655	-0.11221013245189493	0.029360151575216875	chrX	106441702	106441852	151	-	159	102	141	90	131	128	142	117	138	54	87	100	ENSMUST00000033591.6	Itm2a	integral membrane protein 2A [Source:MGI Symbol;Acc:MGI:107706]	X	protein_coding
ENSMUSG00000031239.6	E003	106.6555647347509	0.001924240914250718	1.1063594354838244	0.29287469779496855	0.6569863738880932	16.5522904058205	16.145953996777607	16.663409378499296	17.35274059244165	-0.07451386199234378	0.020082433650159714	0.1419762525444428	chrX	106442377	106442487	111	-	127	105	129	91	146	104	130	109	118	55	86	91	ENSMUST00000033591.6	Itm2a	integral membrane protein 2A [Source:MGI Symbol;Acc:MGI:107706]	X	protein_coding
ENSMUSG00000031239.6	E004	116.49186332978034	0.0020736367840721204	0.6490132999050786	0.42046567158656095	0.75357288435148	16.708480361372622	17.251987421410348	18.027537509779478	17.849877516934868	0.09624805069620024	0.22888121732737066	0.19896493292346307	chrX	106442702	106442899	198	-	109	108	152	105	162	135	154	136	120	62	99	85	ENSMUST00000033591.6	Itm2a	integral membrane protein 2A [Source:MGI Symbol;Acc:MGI:107706]	X	protein_coding
ENSMUSG00000031239.6	E005	133.12176214117784	0.003087913292118234	4.770778760232673	0.028946729049188453	0.25657612165183813	18.195102418373125	19.3523236173493	18.647437279325658	17.592962402211043	0.1870393425518886	0.07435599629529754	-0.10163382535509857	chrX	106443173	106443304	132	-	128	136	177	122	154	155	199	167	155	51	105	83	ENSMUST00000033591.6	Itm2a	integral membrane protein 2A [Source:MGI Symbol;Acc:MGI:107706]	X	protein_coding
ENSMUSG00000031239.6	E006	121.12416897151343	0.0020804336142217195	1.6253211718203602	0.20235141952976615	0.5697632157846546	18.04713259495837	18.315931910311406	17.312309957364477	16.389552810165583	0.04471320435039772	-0.12540639792759745	-0.28999460347250583	chrX	106446712	106446982	271	-	133	148	152	103	139	127	170	146	148	45	88	73	ENSMUST00000033591.6	Itm2a	integral membrane protein 2A [Source:MGI Symbol;Acc:MGI:107706]	X	protein_coding
ENSMUSG00000031241.18	E001	0	NA	NA	NA	NA	NA	NA	NA	NA	NA	NA	NA	chrX	106711570	106711715	146	+	0	0	0	0	0	0	0	0	0	0	0	0	c(""ENSMUST00000168174.9"", ""ENSMUST00000172682.8"")	Tbx22	T-box 22 [Source:MGI Symbol;Acc:MGI:2389465]	X	protein_coding
ENSMUSG00000031241.18	E002	0	NA	NA	NA	NA	NA	NA	NA	NA	NA	NA	NA	chrX	106720118	106720159	42	+	0	0	0	0	0	0	0	0	0	0	0	0	ENSMUST00000118986.8	Tbx22	T-box 22 [Source:MGI Symbol;Acc:MGI:2389465]	X	protein_coding
ENSMUSG00000031241.18	E003	0	NA	NA	NA	NA	NA	NA	NA	NA	NA	NA	NA	chrX	106720467	106720643	177	+	0	0	0	0	0	0	0	0	0	0	0	0	c(""ENSMUST00000118986.8"", ""ENSMUST00000168174.9"", ""ENSMUST00000172682.8"")	Tbx22	T-box 22 [Source:MGI Symbol;Acc:MGI:2389465]	X	protein_coding
ENSMUSG00000031241.18	E004	0	NA	NA	NA	NA	NA	NA	NA	NA	NA	NA	NA	chrX	106721212	106721383	172	+	0	0	0	0	0	0	0	0	0	0	0	0	c(""ENSMUST00000118986.8"", ""ENSMUST00000168174.9"")	Tbx22	T-box 22 [Source:MGI Symbol;Acc:MGI:2389465]	X	protein_coding
ENSMUSG00000031241.18	E005	0	NA	NA	NA	NA	NA	NA	NA	NA	NA	NA	NA	chrX	106722158	106722259	102	+	0	0	0	0	0	0	0	0	0	0	0	0	c(""ENSMUST00000118986.8"", ""ENSMUST00000168174.9"", ""ENSMUST00000172682.8"")	Tbx22	T-box 22 [Source:MGI Symbol;Acc:MGI:2389465]	X	protein_coding
ENSMUSG00000031241.18	E006	0	NA	NA	NA	NA	NA	NA	NA	NA	NA	NA	NA	chrX	106722569	106722620	52	+	0	0	0	0	0	0	0	0	0	0	0	0	ENSMUST00000068451.12	Tbx22	T-box 22 [Source:MGI Symbol;Acc:MGI:2389465]	X	protein_coding
ENSMUSG00000031241.18	E007	0	NA	NA	NA	NA	NA	NA	NA	NA	NA	NA	NA	chrX	106722621	106722649	29	+	0	0	0	0	0	0	0	0	0	0	0	0	c(""ENSMUST00000168403.2"", ""ENSMUST00000068451.12"")	Tbx22	T-box 22 [Source:MGI Symbol;Acc:MGI:2389465]	X	protein_coding
ENSMUSG00000031241.18	E008	0	NA	NA	NA	NA	NA	NA	NA	NA	NA	NA	NA	chrX	106722650	106722825	176	+	0	0	0	0	0	0	0	0	0	0	0	0	ENSMUST00000168403.2	Tbx22	T-box 22 [Source:MGI Symbol;Acc:MGI:2389465]	X	protein_coding
ENSMUSG00000031241.18	E009	0	NA	NA	NA	NA	NA	NA	NA	NA	NA	NA	NA	chrX	106723714	106723888	175	+	0	0	0	0	0	0	0	0	0	0	0	0	c(""ENSMUST00000168174.9"", ""ENSMUST00000118986.8"", ""ENSMUST00000172682.8"", ""ENSMUST00000068451.12"", ""ENSMUST00000168403.2"")	Tbx22	T-box 22 [Source:MGI Symbol;Acc:MGI:2389465]	X	protein_coding
ENSMUSG00000031241.18	E010	0	NA	NA	NA	NA	NA	NA	NA	NA	NA	NA	NA	chrX	106723889	106723919	31	+	0	0	0	0	0	0	0	0	0	0	0	0	c(""ENSMUST00000168403.2"", ""ENSMUST00000068451.12"")	Tbx22	T-box 22 [Source:MGI Symbol;Acc:MGI:2389465]	X	protein_coding
ENSMUSG00000031241.18	E011	0	NA	NA	NA	NA	NA	NA	NA	NA	NA	NA	NA	chrX	106724747	106724779	33	+	0	0	0	0	0	0	0	0	0	0	0	0	c(""ENSMUST00000168174.9"", ""ENSMUST00000118986.8"", ""ENSMUST00000172682.8"", ""ENSMUST00000068451.12"", ""ENSMUST00000168403.2"")	Tbx22	T-box 22 [Source:MGI Symbol;Acc:MGI:2389465]	X	protein_coding
ENSMUSG00000031241.18	E012	0	NA	NA	NA	NA	NA	NA	NA	NA	NA	NA	NA	chrX	106724780	106724911	132	+	0	0	0	0	0	0	0	0	0	0	0	0	c(""ENSMUST00000118986.8"", ""ENSMUST00000168403.2"", ""ENSMUST00000168174.9"", ""ENSMUST00000068451.12"")	Tbx22	T-box 22 [Source:MGI Symbol;Acc:MGI:2389465]	X	protein_coding
ENSMUSG00000031241.18	E013	0	NA	NA	NA	NA	NA	NA	NA	NA	NA	NA	NA	chrX	106725242	106725306	65	+	0	0	0	0	0	0	0	0	0	0	0	0	c(""ENSMUST00000118986.8"", ""ENSMUST00000168403.2"", ""ENSMUST00000168174.9"", ""ENSMUST00000068451.12"")	Tbx22	T-box 22 [Source:MGI Symbol;Acc:MGI:2389465]	X	protein_coding
ENSMUSG00000031241.18	E014	0	NA	NA	NA	NA	NA	NA	NA	NA	NA	NA	NA	chrX	106725721	106725806	86	+	0	0	0	0	0	0	0	0	0	0	0	0	c(""ENSMUST00000118986.8"", ""ENSMUST00000168403.2"", ""ENSMUST00000168174.9"", ""ENSMUST00000068451.12"")	Tbx22	T-box 22 [Source:MGI Symbol;Acc:MGI:2389465]	X	protein_coding
ENSMUSG00000031241.18	E015	0	NA	NA	NA	NA	NA	NA	NA	NA	NA	NA	NA	chrX	106728453	106729098	646	+	0	0	0	0	0	0	0	0	0	0	0	0	c(""ENSMUST00000118986.8"", ""ENSMUST00000168403.2"", ""ENSMUST00000168174.9"", ""ENSMUST00000068451.12"")	Tbx22	T-box 22 [Source:MGI Symbol;Acc:MGI:2389465]	X	protein_coding
ENSMUSG00000031241.18	E016	0	NA	NA	NA	NA	NA	NA	NA	NA	NA	NA	NA	chrX	106729099	106730503	1405	+	0	0	0	0	0	0	0	0	0	0	0	0	c(""ENSMUST00000118986.8"", ""ENSMUST00000168174.9"")	Tbx22	T-box 22 [Source:MGI Symbol;Acc:MGI:2389465]	X	protein_coding
ENSMUSG00000031241.18	E017	0	NA	NA	NA	NA	NA	NA	NA	NA	NA	NA	NA	chrX	106730504	106730886	383	+	0	0	0	0	0	0	0	0	0	0	0	0	ENSMUST00000168174.9	Tbx22	T-box 22 [Source:MGI Symbol;Acc:MGI:2389465]	X	protein_coding
ENSMUSG00000031241.18	E018	0	NA	NA	NA	NA	NA	NA	NA	NA	NA	NA	NA	chrX	106730887	106731228	342	+	0	0	0	0	0	0	0	0	0	0	0	0	c(""ENSMUST00000168403.2"", ""ENSMUST00000168174.9"", ""ENSMUST00000068451.12"")	Tbx22	T-box 22 [Source:MGI Symbol;Acc:MGI:2389465]	X	protein_coding
ENSMUSG00000031241.18	E019	0	NA	NA	NA	NA	NA	NA	NA	NA	NA	NA	NA	chrX	106731229	106732581	1353	+	0	0	0	0	0	0	0	0	0	0	0	0	c(""ENSMUST00000168174.9"", ""ENSMUST00000068451.12"")	Tbx22	T-box 22 [Source:MGI Symbol;Acc:MGI:2389465]	X	protein_coding
ENSMUSG00000031241.18	E020	0	NA	NA	NA	NA	NA	NA	NA	NA	NA	NA	NA	chrX	106732582	106732584	3	+	0	0	0	0	0	0	0	0	0	0	0	0	ENSMUST00000068451.12	Tbx22	T-box 22 [Source:MGI Symbol;Acc:MGI:2389465]	X	protein_coding
ENSMUSG00000031242.8	E001	426.4712710065769	0.006191434470740537	0.13735975042581572	0.7109200146557171	0.9034801370521811	33.08963046500874	32.24230758527469	31.19546977298654	31.08923988697346	-0.08624234411258591	-0.1951712040637208	-0.2063791364868628	chrX	106826357	106831442	5086	-	409	433	472	408	503	409	672	422	373	318	377	417	ENSMUST00000120722.2	2610002M06Rik	RIKEN cDNA 2610002M06 gene [Source:MGI Symbol;Acc:MGI:1914278]	X	protein_coding
ENSMUSG00000031242.8	E002	32.677844861936855	0.012254558569465092	3.0402952096030447	0.08122114528159746	NA	8.610733216087397	10.131423646175676	9.890816328019923	9.339409929222342	0.47529017736779533	0.40492006913346756	0.2371596461498724	chrX	106831443	106831459	17	-	22	33	22	25	55	38	59	40	27	33	18	37	c(""ENSMUST00000120722.2"", ""ENSMUST00000191183.2"")	2610002M06Rik	RIKEN cDNA 2610002M06 gene [Source:MGI Symbol;Acc:MGI:1914278]	X	protein_coding
ENSMUSG00000031242.8	E003	47.915461068486586	0.016556360558719597	0.7936867824214744	0.37298764647958044	0.7198100797859746	11.053835938959082	11.811121324294518	11.613964564508109	11.284578810241342	0.1948579631459637	0.14531105201475203	0.06070072667071713	chrX	106831872	106831944	73	-	34	54	40	34	68	62	71	59	41	49	26	54	c(""ENSMUST00000120722.2"", ""ENSMUST00000191183.2"")	2610002M06Rik	RIKEN cDNA 2610002M06 gene [Source:MGI Symbol;Acc:MGI:1914278]	X	protein_coding
ENSMUSG00000031242.8	E004	46.458196801083275	0.010616111857502655	0.012662734763893013	0.9104041217998949	0.9737708453804834	11.522981559695495	11.162086339509287	11.290898726069727	10.934277428400833	-0.09354545311764806	-0.059826748348768	-0.15410746530621644	chrX	106834342	106834385	44	-	41	56	42	39	67	48	60	56	36	48	25	48	c(""ENSMUST00000120722.2"", ""ENSMUST00000191183.2"")	2610002M06Rik	RIKEN cDNA 2610002M06 gene [Source:MGI Symbol;Acc:MGI:1914278]	X	protein_coding
ENSMUSG00000031242.8	E005	61.87660014312973	0.00670431584069049	0.59707528215651	0.43969611926861846	0.7660227592604718	13.12553656540615	12.35704496755875	13.021256993041575	13.20448455325075	-0.17822111776823135	-0.02359105302685638	0.01774204534804369	chrX	106836505	106836612	108	-	61	65	55	52	87	67	81	74	33	66	51	61	c(""ENSMUST00000120722.2"", ""ENSMUST00000191183.2"")	2610002M06Rik	RIKEN cDNA 2610002M06 gene [Source:MGI Symbol;Acc:MGI:1914278]	X	protein_coding
ENSMUSG00000031242.8	E006	53.59193303988394	0.008653843331605302	1.343597789574119	0.24640048600034484	0.6154627038200161	11.814891901065792	11.584038602488675	11.751469984805041	13.023219455608242	-0.05807790233241761	-0.015846267447496842	0.287299411243235	chrX	106836699	106836767	69	-	50	41	55	42	67	58	64	69	31	62	54	57	c(""ENSMUST00000120722.2"", ""ENSMUST00000191183.2"")	2610002M06Rik	RIKEN cDNA 2610002M06 gene [Source:MGI Symbol;Acc:MGI:1914278]	X	protein_coding
ENSMUSG00000031242.8	E007	63.24539724079331	0.0037600813034398242	0.0041373408202503015	0.9487137054368157	0.9859566167970847	12.715806249314113	13.009439337701522	13.173637847351557	13.468794398074337	0.06746688676596513	0.10456464282519473	0.1701585455765544	chrX	106837114	106837260	147	-	55	48	67	69	75	66	94	76	39	55	66	65	c(""ENSMUST00000120722.2"", ""ENSMUST00000191183.2"")	2610002M06Rik	RIKEN cDNA 2610002M06 gene [Source:MGI Symbol;Acc:MGI:1914278]	X	protein_coding
ENSMUSG00000031242.8	E008	2.206727317210845	0.07196476446889499	0.013066830358553716	0.9089918674797495	NA	1.705377058079634	2.03224280661901	2.604175860577456	3.3292408584411817	0.5062232775645201	1.222294082887344	1.9319395070839331	chrX	106837261	106837755	495	-	0	2	1	3	3	2	3	1	1	6	1	4	ENSMUST00000191183.2	2610002M06Rik	RIKEN cDNA 2610002M06 gene [Source:MGI Symbol;Acc:MGI:1914278]	X	protein_coding
ENSMUSG00000031242.8	E009	42.87009404515893	0.007989685600731062	0.02434755264511068	0.8760038382425991	NA	10.711382905197596	10.441133104404585	11.32332519470485	10.899697629372469	-0.07494201234772291	0.16315702552901	0.051147369788289154	chrX	106851398	106851495	98	-	33	43	44	51	57	46	65	44	25	27	53	41	ENSMUST00000120722.2	2610002M06Rik	RIKEN cDNA 2610002M06 gene [Source:MGI Symbol;Acc:MGI:1914278]	X	protein_coding
ENSMUSG00000031242.8	E010	28.249359725283817	0.012810184539280964	1.0065812651542956	0.3157232574326335	NA	8.759014062819318	9.454285978806396	8.79867981903027	8.31595355516157	0.22308066867921283	0.013184628927908726	-0.1513755054474899	chrX	106859741	106859940	200	-	18	32	30	35	30	27	56	32	22	14	29	27	ENSMUST00000120722.2	2610002M06Rik	RIKEN cDNA 2610002M06 gene [Source:MGI Symbol;Acc:MGI:1914278]	X	protein_coding
ENSMUSG00000031245.9	E001	902.9276236892954	0.005775512410327294	3.2507009642585842	0.071392920037994	0.37365119393391033	44.88383007922306	42.09282726265201	43.77295984193536	43.92359885180903	-0.23409757131216047	-0.09209437474959792	-0.07952515270145	chrX	108048140	108049677	1538	-	746	868	885	866	1050	831	1251	919	931	799	898	959	ENSMUST00000033597.9	Hmgn5	high-mobility group nucleosome binding domain 5 [Source:MGI Symbol;Acc:MGI:1355295]	X	protein_coding
ENSMUSG00000031245.9	E002	161.77358036606037	0.0014063728442888941	0.02447674262029409	0.8756779750991542	0.9625935610255951	21.081260319906875	19.924357005505456	20.653249932528468	20.568870623428253	-0.17280031081441383	-0.06292746155392592	-0.07546897606827674	chrX	108051768	108051902	135	-	125	163	154	148	177	172	236	176	162	123	152	196	ENSMUST00000033597.9	Hmgn5	high-mobility group nucleosome binding domain 5 [Source:MGI Symbol;Acc:MGI:1355295]	X	protein_coding
ENSMUSG00000031245.9	E003	94.04525439751845	0.003281247222630754	0.03933904686223855	0.8427784833698179	0.9523888749894794	15.741220068900233	15.975799306203172	15.426203381548433	16.18005240429416	0.04424876416998824	-0.06039738859882071	0.0822883482320913	chrX	108054160	108054213	54	-	78	88	73	74	93	103	144	119	98	69	97	119	ENSMUST00000033597.9	Hmgn5	high-mobility group nucleosome binding domain 5 [Source:MGI Symbol;Acc:MGI:1355295]	X	protein_coding
ENSMUSG00000031245.9	E004	77.72805811719178	0.0030828136424569607	1.5123034404685427	0.21878793798049556	0.5871728096049678	14.225620016199244	14.861153538013895	14.330877157741654	14.316777940937229	0.130007647478382	0.021904808864054992	0.01897946607555223	chrX	108054463	108054492	30	-	62	76	56	61	80	91	126	93	92	60	68	93	ENSMUST00000033597.9	Hmgn5	high-mobility group nucleosome binding domain 5 [Source:MGI Symbol;Acc:MGI:1355295]	X	protein_coding
ENSMUSG00000031245.9	E005	63.85114015802517	0.004758862039107953	4.546632961192898	0.03298354693898125	0.2708172609712879	12.383882650893014	13.997455053330995	13.094426856821855	12.883393297255665	0.3623887278376774	0.16480180282339774	0.11676362489148673	chrX	108055028	108055051	24	-	45	59	42	46	67	80	104	87	83	47	59	72	ENSMUST00000033597.9	Hmgn5	high-mobility group nucleosome binding domain 5 [Source:MGI Symbol;Acc:MGI:1355295]	X	protein_coding
ENSMUSG00000031245.9	E006	64.32196950980344	0.0035830584804681267	11.335238504692938	7.605006612261891e-4	0.054526870606437364	12.002641152502875	14.409520540553174	13.386031441326793	12.713174841394817	0.5407615470810887	0.3221707141152841	0.1696548528441122	chrX	108056858	108057010	153	-	43	51	43	45	75	82	120	90	82	50	60	63	ENSMUST00000033597.9	Hmgn5	high-mobility group nucleosome binding domain 5 [Source:MGI Symbol;Acc:MGI:1355295]	X	protein_coding
ENSMUSG00000031250.9	E001	2.6800216177136504	0.07894554603931514	0.690695368811987	0.4059279606849377	NA	2.366308940216342	2.7514002272553455	3.2097489005108457	2.6523795682469142	0.43547327158931215	0.880641770195234	0.329602214920963	chrX	132751729	132752003	275	+	0	5	0	0	4	8	8	0	5	0	5	1	ENSMUST00000033602.9	Tnmd	tenomodulin [Source:MGI Symbol;Acc:MGI:1929885]	X	protein_coding
ENSMUSG00000031250.9	E002	3.4810908709400734	0.05863427274623658	0.21526829718325757	0.6426691342167309	NA	3.1713920676876626	3.1506615387091017	3.3437109218103416	2.8645915601147323	-0.018950729351070672	0.15290592500688072	-0.29396644702462926	chrX	132752171	132752302	132	+	0	9	0	0	5	8	10	0	7	0	5	2	ENSMUST00000033602.9	Tnmd	tenomodulin [Source:MGI Symbol;Acc:MGI:1929885]	X	protein_coding
ENSMUSG00000031250.9	E003	4.032649205047698	0.045261325636177276	-3.082566912269158e-4	1	NA	3.659269895885643	3.416634175202205	3.3468942996244806	3.063151312547319	-0.19832427841845002	-0.2579299287547001	-0.5139284777484254	chrX	132760472	132760612	141	+	0	10	2	0	6	7	12	0	8	0	6	2	ENSMUST00000033602.9	Tnmd	tenomodulin [Source:MGI Symbol;Acc:MGI:1929885]	X	protein_coding
ENSMUSG00000031250.9	E004	2.5212874731210797	0.10371073383296023	0.13657311303791175	0.711711852378783	NA	2.3624071408249563	3.154604086896171	2.288334890191635	2.4192385007116	0.8353298979037911	-0.09199193295145691	0.06864842013006833	chrX	132760830	132760931	102	+	0	3	2	2	2	2	9	0	8	0	3	2	ENSMUST00000033602.9	Tnmd	tenomodulin [Source:MGI Symbol;Acc:MGI:1929885]	X	protein_coding
ENSMUSG00000031250.9	E005	2.439203952142008	0.19270914970341166	0.01355459858011443	0.9073163425683116	NA	2.110802786047884	2.886600881844487	2.0912475702565985	3.0489949623831905	0.9039822588383997	-0.02687329252280235	1.0621109912171551	chrX	132763611	132763764	154	+	0	3	1	2	3	0	6	0	8	0	6	2	ENSMUST00000033602.9	Tnmd	tenomodulin [Source:MGI Symbol;Acc:MGI:1929885]	X	protein_coding
ENSMUSG00000031250.9	E006	3.19000454420201	0.06085693571704649	0.15498002371347752	0.6938209840937419	NA	2.990050905682267	2.8638348584730977	2.9453237747051304	3.2500889305273972	-0.12460023542122012	-0.04354394076862267	0.24096253373790288	chrX	132765473	132765639	167	+	0	7	1	2	5	3	8	0	6	1	6	2	ENSMUST00000033602.9	Tnmd	tenomodulin [Source:MGI Symbol;Acc:MGI:1929885]	X	protein_coding
ENSMUSG00000031250.9	E007	2.6968344951227348	0.0915759321457025	1.957911228693618	0.16173688506093664	NA	3.3351587593814145	2.1407890259941524	2.7801382784738564	3.0633331206596637	-1.280613178685257	-0.5259176356332982	-0.24567532291607663	chrX	132765945	132766326	382	+	0	9	1	0	5	4	7	0	1	1	5	2	ENSMUST00000033602.9	Tnmd	tenomodulin [Source:MGI Symbol;Acc:MGI:1929885]	X	protein_coding
ENSMUSG00000031253.16	E001	5.92758486234754	0.10769644917082602	0.3933805460881672	0.5305277743036786	NA	3.223062830338563	4.211476927274475	4.24340206421158	4.513798828514652	0.7733466105453568	0.7951940967024471	0.9739377748692168	chrX	132809175	132809196	22	+	2	6	2	2	8	12	8	3	10	2	15	5	ENSMUST00000033606.15	Srpx2	sushi-repeat-containing protein, X-linked 2 [Source:MGI Symbol;Acc:MGI:1916042]	X	protein_coding
ENSMUSG00000031253.16	E002	50.31680716690952	0.010879066288307981	1.173193843261771	0.2787459622775537	0.6453872939504965	10.802602070980058	12.273374721238199	11.901593135093052	11.959691409374727	0.3754801743920373	0.284826507389635	0.2991703815575768	chrX	132809197	132809527	331	+	28	50	36	39	68	67	81	40	63	36	67	53	c(""ENSMUST00000113304.2"", ""ENSMUST00000033606.15"")	Srpx2	sushi-repeat-containing protein, X-linked 2 [Source:MGI Symbol;Acc:MGI:1916042]	X	protein_coding
ENSMUSG00000031253.16	E003	21.611530891728872	0.007445270160550375	0.03451037419640102	0.852625382072338	NA	7.338998142742653	8.10796805285787	7.397056358527223	7.95209670599391	0.2900307259849768	0.022917532407244146	0.23349031643760032	chrX	132809702	132809753	52	+	17	13	22	19	22	25	31	20	28	18	24	26	ENSMUST00000033606.15	Srpx2	sushi-repeat-containing protein, X-linked 2 [Source:MGI Symbol;Acc:MGI:1916042]	X	protein_coding
ENSMUSG00000031253.16	E004	54.56681327908798	0.011329822152519839	0.00918042579462508	0.923667870405216	0.9778491962847828	11.937775667106223	11.881893016931315	12.510265082369685	12.29898609751767	-0.013819982265085073	0.1381136907173799	0.08786044987723596	chrX	132811266	132811480	215	+	45	56	38	53	84	55	59	54	57	42	66	57	c(""ENSMUST00000113304.2"", ""ENSMUST00000033606.15"")	Srpx2	sushi-repeat-containing protein, X-linked 2 [Source:MGI Symbol;Acc:MGI:1916042]	X	protein_coding
ENSMUSG00000031253.16	E005	39.56328417368844	0.011788638619557762	0.7721732175542968	0.37954558861624216	NA	10.337347810957866	10.535436665173592	10.761224213452905	9.932812156128008	0.055642633876823666	0.11784382874312183	-0.1169187431931169	chrX	132816057	132816143	87	+	30	40	34	41	59	41	44	46	43	21	50	36	c(""ENSMUST00000113304.2"", ""ENSMUST00000033606.15"")	Srpx2	sushi-repeat-containing protein, X-linked 2 [Source:MGI Symbol;Acc:MGI:1916042]	X	protein_coding
ENSMUSG00000031253.16	E006	51.776959039983474	0.005558474303508414	1.252483247150991	0.2630787200213628	0.6318177139681754	12.485078092520354	11.40497384226775	12.810223683469445	10.593983812461687	-0.26653616313055206	0.07591878415877584	-0.4831445013214992	chrX	132824385	132824576	192	+	63	39	50	62	82	57	66	37	55	18	54	50	c(""ENSMUST00000113304.2"", ""ENSMUST00000033606.15"")	Srpx2	sushi-repeat-containing protein, X-linked 2 [Source:MGI Symbol;Acc:MGI:1916042]	X	protein_coding
ENSMUSG00000031253.16	E007	51.921382947575374	0.021713526431820937	0.0015803208776219435	0.9682898479187356	0.9915887181599503	12.64865801836163	11.30442172170531	12.378553019081693	11.143535491277092	-0.3309981725951241	-0.06371121566926519	-0.37312206587069596	chrX	132826556	132826732	177	+	64	31	60	58	69	60	77	22	58	23	60	53	c(""ENSMUST00000113304.2"", ""ENSMUST00000033606.15"")	Srpx2	sushi-repeat-containing protein, X-linked 2 [Source:MGI Symbol;Acc:MGI:1916042]	X	protein_coding
ENSMUSG00000031253.16	E008	46.10189059730704	0.012632567771951195	0.6518273445826424	0.41946011289408874	0.7527957456713021	11.86086905849541	10.793935331711168	11.141510644250232	11.113223100460942	-0.27708744996477996	-0.18402744769077728	-0.19149567873117146	chrX	132826986	132827112	127	+	49	35	53	36	64	52	66	24	52	23	50	62	c(""ENSMUST00000113304.2"", ""ENSMUST00000033606.15"")	Srpx2	sushi-repeat-containing protein, X-linked 2 [Source:MGI Symbol;Acc:MGI:1916042]	X	protein_coding
ENSMUSG00000031253.16	E009	45.78425843116159	0.004929308445018514	2.6187340448991847	0.1056086659628854	0.4395551531902422	12.051809472217926	11.13214238812381	10.348864376189795	11.106104381249224	-0.23354369177034862	-0.4476196732410953	-0.24042293464841968	chrX	132827822	132827943	122	+	46	48	48	43	48	39	71	29	51	32	42	60	c(""ENSMUST00000113304.2"", ""ENSMUST00000033606.15"")	Srpx2	sushi-repeat-containing protein, X-linked 2 [Source:MGI Symbol;Acc:MGI:1916042]	X	protein_coding
ENSMUSG00000031253.16	E010	63.034562057357064	0.00697910918139214	1.9743983699293324	0.15998177273905906	0.5201984684112897	13.162706270445995	12.778647320422237	12.588002894813826	13.723408238204058	-0.08754581402522277	-0.1319386331606074	0.12354746586089238	chrX	132829320	132829499	180	+	55	53	62	72	69	52	99	35	67	46	75	86	c(""ENSMUST00000113304.2"", ""ENSMUST00000033606.15"")	Srpx2	sushi-repeat-containing protein, X-linked 2 [Source:MGI Symbol;Acc:MGI:1916042]	X	protein_coding
ENSMUSG00000031253.16	E011	53.33816045954973	0.007102177613384361	0.4680803807025029	0.4938716111931858	0.7982361133238611	12.13488969750145	12.338002654370882	11.320439663667742	12.28848973075992	0.04894592848428836	-0.20449944285559418	0.03708584142600557	chrX	132829805	132829938	134	+	45	52	47	66	48	41	82	45	59	33	74	58	c(""ENSMUST00000113304.2"", ""ENSMUST00000033606.15"")	Srpx2	sushi-repeat-containing protein, X-linked 2 [Source:MGI Symbol;Acc:MGI:1916042]	X	protein_coding
ENSMUSG00000031253.16	E012	50.82315640425125	0.0045574715430298715	0.6214659640496052	0.43050304573583986	0.7599569282552617	11.590110288405725	11.472719985279824	11.543758770146084	12.328173844960858	-0.029945923407050934	-0.011789127802734889	0.18186002215798514	chrX	132830926	132831047	122	+	46	46	39	60	47	55	67	43	50	31	73	62	c(""ENSMUST00000113304.2"", ""ENSMUST00000033606.15"")	Srpx2	sushi-repeat-containing protein, X-linked 2 [Source:MGI Symbol;Acc:MGI:1916042]	X	protein_coding
ENSMUSG00000031253.16	E013	81.97793792478998	0.004660120590588844	1.024947776598765	0.3113482507095216	0.6727223000564246	14.314895071231618	15.266272825055665	14.995146268572398	14.852140308466986	0.19159545630867214	0.13816144338020742	0.1096120761500412	chrX	132832035	132832563	529	+	64	80	58	81	99	98	125	76	87	58	107	78	c(""ENSMUST00000113304.2"", ""ENSMUST00000033606.15"")	Srpx2	sushi-repeat-containing protein, X-linked 2 [Source:MGI Symbol;Acc:MGI:1916042]	X	protein_coding
ENSMUSG00000031253.16	E014	8.63844729629633	0.059962695430864195	2.444073291023301	0.11796953677932699	NA	3.692832303952784	5.313324372543221	5.408379742129611	4.942096821745324	1.0528691578708558	1.1042485667340012	0.843078874031165	chrX	132832564	132833195	632	+	6	3	4	12	14	9	15	14	5	10	5	11	ENSMUST00000113304.2	Srpx2	sushi-repeat-containing protein, X-linked 2 [Source:MGI Symbol;Acc:MGI:1916042]	X	protein_coding
ENSMUSG00000031255.15	E001	53.502703890113516	0.02578136884651697	6.047393232145964	0.013926842729746416	0.19063427031067173	13.243548066660054	10.689998904576015	10.900206272375385	12.592398538073041	-0.6309699527872237	-0.5738227083054852	-0.14902565329703776	chrX	132837134	132838799	1666	-	44	38	46	36	45	39	76	53	42	87	65	73	c(""ENSMUST00000033608.15"", ""ENSMUST00000113297.9"")	Sytl4	synaptotagmin-like 4 [Source:MGI Symbol;Acc:MGI:1351606]	X	protein_coding
ENSMUSG00000031255.15	E002	12.771695700859633	0.012918833150233035	1.1411281732875693	0.2854140650056603	NA	6.342966663811396	6.76756989660538	5.399067501593109	4.988618387068428	0.1881400422473014	-0.4672445272988859	-0.6962884466216064	chrX	132841072	132841280	209	-	7	7	15	12	7	10	35	17	16	9	14	12	ENSMUST00000033608.15	Sytl4	synaptotagmin-like 4 [Source:MGI Symbol;Acc:MGI:1351606]	X	protein_coding
ENSMUSG00000031255.15	E003	11.481343241521197	0.016133226434557946	2.4896799329389125	0.11459502712587961	NA	6.006267857228295	6.309740040922193	5.5790198825478114	4.543574613733497	0.1430157454922809	-0.21396356989778953	-0.808553908865953	chrX	132841991	132842090	100	-	6	6	14	11	8	12	29	19	11	8	12	9	ENSMUST00000033608.15	Sytl4	synaptotagmin-like 4 [Source:MGI Symbol;Acc:MGI:1351606]	X	protein_coding
ENSMUSG00000031255.15	E004	10.238878482950422	0.05041883756505431	0.02581927781133686	0.8723424634978876	NA	5.515435850685691	5.2592901924242454	5.314304029159004	5.110994182076908	-0.13779874972541029	-0.10765008684694966	-0.22065314069141406	chrX	132844309	132844417	109	-	4	8	10	10	5	13	19	17	5	6	18	13	ENSMUST00000033608.15	Sytl4	synaptotagmin-like 4 [Source:MGI Symbol;Acc:MGI:1351606]	X	protein_coding
ENSMUSG00000031255.15	E005	5.896638229183324	0.02945536735883244	0.023538535161549135	0.878064918356682	NA	4.7310022818219295	3.761154026106823	4.363334109530726	3.483908435817824	-0.6636877263851306	-0.23413892912287881	-0.8850511685649805	chrX	132847197	132848485	1289	-	7	4	5	5	9	5	13	3	5	6	6	5	ENSMUST00000113294.8	Sytl4	synaptotagmin-like 4 [Source:MGI Symbol;Acc:MGI:1351606]	X	protein_coding
ENSMUSG00000031255.15	E006	11.004608502784729	0.044625017658747476	0.013969652240660935	0.905914511726541	NA	6.2043778903909015	5.389047091751181	5.398317028655796	5.123872136191011	-0.40851658867548446	-0.4035363643855403	-0.5546991192605781	chrX	132848486	132848647	162	-	3	13	12	9	6	14	20	15	8	8	20	9	c(""ENSMUST00000033608.15"", ""ENSMUST00000113294.8"", ""ENSMUST00000113297.9"")	Sytl4	synaptotagmin-like 4 [Source:MGI Symbol;Acc:MGI:1351606]	X	protein_coding
ENSMUSG00000031255.15	E007	10.936467663821926	0.07572546065914819	1.1731204592530275	0.27876099665895304	NA	6.070276020097381	5.077629774961821	4.796324298094149	5.762378053269089	-0.5175598877178804	-0.6826008793785188	-0.1509679217554547	chrX	132849440	132849542	103	-	2	12	13	5	3	15	17	9	12	9	27	11	c(""ENSMUST00000033608.15"", ""ENSMUST00000113294.8"", ""ENSMUST00000113297.9"")	Sytl4	synaptotagmin-like 4 [Source:MGI Symbol;Acc:MGI:1351606]	X	protein_coding
ENSMUSG00000031255.15	E008	11.216477818067982	0.04068261804889615	0.7612917892291762	0.3829245626409412	NA	5.997491983180041	4.9561782900744475	5.400283868312073	5.71023278080294	-0.5526807570930687	-0.30409121091620905	-0.14233248321201408	chrX	132849796	132849974	179	-	5	11	10	9	3	17	15	8	13	10	25	11	c(""ENSMUST00000033608.15"", ""ENSMUST00000113294.8"", ""ENSMUST00000113297.9"")	Sytl4	synaptotagmin-like 4 [Source:MGI Symbol;Acc:MGI:1351606]	X	protein_coding
ENSMUSG00000031255.15	E009	6.287969809027298	0.05739013663632637	5.50005177899493e-5	0.9940827561156608	NA	3.3367643502738105	3.805802922443249	3.905877102775179	4.770204716633387	0.3802127471504151	0.45526784165631806	1.033667512273757	chrX	132851021	132851054	34	-	2	0	6	8	2	5	7	5	9	8	16	8	c(""ENSMUST00000033608.15"", ""ENSMUST00000113294.8"", ""ENSMUST00000113297.9"")	Sytl4	synaptotagmin-like 4 [Source:MGI Symbol;Acc:MGI:1351606]	X	protein_coding
ENSMUSG00000031255.15	E010	7.30897666731929	0.07137862872292197	0.6922202069806644	0.4054102311510202	NA	3.550910856214287	4.311962236862456	4.746848185008517	4.691079737694082	0.5615800543736835	0.8396662675610629	0.805454877340781	chrX	132851055	132851116	62	-	4	0	5	12	3	7	10	5	12	7	16	8	c(""ENSMUST00000033608.15"", ""ENSMUST00000113294.8"", ""ENSMUST00000174091.2"", ""ENSMUST00000113297.9"")	Sytl4	synaptotagmin-like 4 [Source:MGI Symbol;Acc:MGI:1351606]	X	protein_coding
ENSMUSG00000031255.15	E011	6.848470956587984	0.07581645234146907	0.6836082981133131	0.4083469819361436	NA	3.57617819157106	4.06302101242207	4.737216363137108	4.4524151284101805	0.3690572665537677	0.8132890451043653	0.6338310982735873	chrX	132851860	132851963	104	-	7	0	2	11	6	5	9	5	10	6	11	11	c(""ENSMUST00000033608.15"", ""ENSMUST00000113294.8"", ""ENSMUST00000174091.2"", ""ENSMUST00000113297.9"")	Sytl4	synaptotagmin-like 4 [Source:MGI Symbol;Acc:MGI:1351606]	X	protein_coding
ENSMUSG00000031255.15	E012	7.577941599157043	0.07547872464474643	0.8046581608797396	0.3697042950284671	NA	3.774137914453334	4.265518047745502	5.11009435264036	4.6867439335035925	0.35398556505038226	0.8769227093092895	0.626515306925632	chrX	132852076	132852166	91	-	8	0	2	8	9	9	14	2	11	7	13	11	c(""ENSMUST00000033608.15"", ""ENSMUST00000113294.8"", ""ENSMUST00000174091.2"", ""ENSMUST00000113297.9"")	Sytl4	synaptotagmin-like 4 [Source:MGI Symbol;Acc:MGI:1351606]	X	protein_coding
ENSMUSG00000031255.15	E013	5.95237546174129	0.09245967649035738	0.3543950392473789	0.5516356871656273	NA	3.953266987966785	3.8034058732920926	4.6843408291608455	3.778919447817799	-0.1117535424092364	0.4909405800816544	-0.1304291953080856	chrX	132852498	132852573	76	-	7	2	2	5	9	8	15	0	7	6	9	5	c(""ENSMUST00000033608.15"", ""ENSMUST00000113294.8"", ""ENSMUST00000174091.2"", ""ENSMUST00000113297.9"")	Sytl4	synaptotagmin-like 4 [Source:MGI Symbol;Acc:MGI:1351606]	X	protein_coding
ENSMUSG00000031255.15	E014	6.5802108508449635	0.0886380160656464	0.7782342379622094	0.3776817171498757	NA	3.5644961634535264	4.321806900713284	4.657297802365036	4.216039009951217	0.5571396658114232	0.7734955733508442	0.4854553469698404	chrX	132853016	132853102	87	-	5	2	2	2	10	10	16	1	11	7	8	10	c(""ENSMUST00000033608.15"", ""ENSMUST00000113294.8"", ""ENSMUST00000174091.2"", ""ENSMUST00000113297.9"")	Sytl4	synaptotagmin-like 4 [Source:MGI Symbol;Acc:MGI:1351606]	X	protein_coding
ENSMUSG00000031255.15	E015	4.917852695090194	0.15021822319006023	0.0376388833478245	0.846170063227005	NA	3.374417140307358	3.4696423327483075	3.9526545437057337	3.7703026548609273	0.08043549534940686	0.45726578889947067	0.32068400873939673	chrX	132853103	132853117	15	-	5	1	2	0	7	9	10	1	7	6	4	10	c(""ENSMUST00000113294.8"", ""ENSMUST00000033608.15"", ""ENSMUST00000174542.2"", ""ENSMUST00000174091.2"", ""ENSMUST00000113297.9"")	Sytl4	synaptotagmin-like 4 [Source:MGI Symbol;Acc:MGI:1351606]	X	protein_coding
ENSMUSG00000031255.15	E016	6.841196518646266	0.036185969722544425	0.05310613652960683	0.8177439090987115	NA	3.9214043070945905	4.278467773757711	4.240497086699449	4.548881290191119	0.25206865476571316	0.22627838729001404	0.42941002489222635	chrX	132861416	132861521	106	-	4	5	2	3	7	8	13	7	7	11	5	13	c(""ENSMUST00000113294.8"", ""ENSMUST00000033608.15"", ""ENSMUST00000174542.2"", ""ENSMUST00000174091.2"", ""ENSMUST00000113297.9"")	Sytl4	synaptotagmin-like 4 [Source:MGI Symbol;Acc:MGI:1351606]	X	protein_coding
ENSMUSG00000031255.15	E017	0	NA	NA	NA	NA	NA	NA	NA	NA	NA	NA	NA	chrX	132861657	132861739	83	-	0	0	0	0	0	0	0	0	0	0	0	0	ENSMUST00000174091.2	Sytl4	synaptotagmin-like 4 [Source:MGI Symbol;Acc:MGI:1351606]	X	protein_coding
ENSMUSG00000031255.15	E018	8.002420962242983	0.054217291205110554	0.3700453327601281	0.5429795589397243	NA	4.877890275116442	4.632594273553636	4.1275230408688515	4.842270006685098	-0.14936865763316742	-0.4833951501625644	-0.02122097970454062	chrX	132861758	132861867	110	-	6	9	2	4	4	9	17	9	6	10	7	16	c(""ENSMUST00000033608.15"", ""ENSMUST00000113294.8"", ""ENSMUST00000174542.2"", ""ENSMUST00000113297.9"")	Sytl4	synaptotagmin-like 4 [Source:MGI Symbol;Acc:MGI:1351606]	X	protein_coding
ENSMUSG00000031255.15	E019	12.71864128337993	0.019089798950440405	0.004493022159692828	0.9465578128738585	NA	5.412142079046433	5.993554922908416	5.470123346049164	6.236249849670372	0.29583034322243096	0.03088107988496125	0.41099304463726805	chrX	132862432	132862647	216	-	8	6	7	4	7	19	24	16	13	11	22	22	c(""ENSMUST00000033608.15"", ""ENSMUST00000113294.8"", ""ENSMUST00000174542.2"", ""ENSMUST00000113297.9"")	Sytl4	synaptotagmin-like 4 [Source:MGI Symbol;Acc:MGI:1351606]	X	protein_coding
ENSMUSG00000031255.15	E020	10.47905800821876	0.015276816758858567	2.956609690768488	0.08552710047025744	NA	4.088741514402443	5.7083377197267	5.4742408523162	5.526220461002737	0.9661923186372685	0.8448137619559324	0.8722034053518479	chrX	132862874	132863019	146	-	3	2	7	5	8	17	22	10	16	11	17	15	c(""ENSMUST00000033608.15"", ""ENSMUST00000113294.8"", ""ENSMUST00000174542.2"", ""ENSMUST00000113297.9"")	Sytl4	synaptotagmin-like 4 [Source:MGI Symbol;Acc:MGI:1351606]	X	protein_coding
ENSMUSG00000031255.15	E021	4.763998116966675	0.030153150550976556	2.427110330956026	0.11925254795712391	NA	3.1222018649234826	3.7905804211592056	4.124528032499924	3.2750334399941323	0.5606900198517042	0.8048712004111926	0.1380990490090921	chrX	132863020	132863046	27	-	1	2	4	3	5	9	8	6	7	6	6	3	c(""ENSMUST00000033608.15"", ""ENSMUST00000113294.8"", ""ENSMUST00000113297.9"")	Sytl4	synaptotagmin-like 4 [Source:MGI Symbol;Acc:MGI:1351606]	X	protein_coding
ENSMUSG00000031255.15	E022	5.193316803492665	0.03365995868122209	1.025602589135417	0.31119373552571866	NA	3.5444834223293356	3.897638513930133	4.005183302290703	3.477014205713701	0.27460731355410006	0.35332353733492017	-0.05555333400287754	chrX	132882411	132882532	122	-	3	2	4	4	6	6	6	6	10	3	9	5	c(""ENSMUST00000033608.15"", ""ENSMUST00000113294.8"", ""ENSMUST00000174542.2"", ""ENSMUST00000113297.9"")	Sytl4	synaptotagmin-like 4 [Source:MGI Symbol;Acc:MGI:1351606]	X	protein_coding
ENSMUSG00000031255.15	E023	0.406881560244562	0.7311350518043845	0.39835237402385815	0.5279413884852981	NA	0.03105304546963339	1.4885807778982922	0.9952997644513175	0.839173093691187	11.166587868357295	10.004858869450326	9.512472732980473	chrX	132882533	132882558	26	-	0	0	0	0	1	0	0	0	3	0	0	1	c(""ENSMUST00000033608.15"", ""ENSMUST00000113294.8"", ""ENSMUST00000174542.2"")	Sytl4	synaptotagmin-like 4 [Source:MGI Symbol;Acc:MGI:1351606]	X	protein_coding
ENSMUSG00000031255.15	E024	0.2585633150124195	1.4367370246420608	0.17520095296634963	0.6755303239955731	NA	0.03359322154825861	1.5097474079252606	0.025305715821602348	0.027898719082372736	10.980469889133728	-0.8174138445810506	-0.5359426141984596	chrX	132882559	132882561	3	-	0	0	0	0	0	0	0	0	3	0	0	0	c(""ENSMUST00000033608.15"", ""ENSMUST00000113294.8"")	Sytl4	synaptotagmin-like 4 [Source:MGI Symbol;Acc:MGI:1351606]	X	protein_coding
ENSMUSG00000031257.15	E001	74.15690131580244	0.1647281509328926	1.3001600710532557	0.25418398685817695	0.6231561101348949	13.494824468587055	13.928037546698192	14.172383928642205	14.984119617958285	0.09367869862199285	0.14530825698959582	0.3110031438857366	chrX	132987170	132987802	633	-	58	60	73	64	77	89	95	73	98	70	64	83	ENSMUST00000033610.13	Nox1	NADPH oxidase 1 [Source:MGI Symbol;Acc:MGI:2450016]	X	protein_coding
ENSMUSG00000031257.15	E002	0.08055756284489579	1.9264518236618227	0.14161928019024117	0.7066765059975045	NA	0.007032539997169351	0.006969169918050966	0.007687317630299617	1.0182271634620008	-0.026118045383430655	0.25686885651792757	14.355815776041442	chrX	132987803	132987894	92	-	0	0	0	0	0	0	0	0	0	0	0	1	c(""ENSMUST00000033610.13"", ""ENSMUST00000113275.10"")	Nox1	NADPH oxidase 1 [Source:MGI Symbol;Acc:MGI:2450016]	X	protein_coding
ENSMUSG00000031257.15	E003	0.08055756284489579	1.9264518236618227	0.14161928019024117	0.7066765059975045	NA	0.007032539997169351	0.006969169918050966	0.007687317630299617	1.0182271634620008	-0.026118045386301247	0.256868856515057	14.355815776038577	chrX	132987895	132988021	127	-	0	0	0	0	0	0	0	0	0	0	0	1	c(""ENSMUST00000033610.13"", ""ENSMUST00000159259.3"", ""ENSMUST00000113275.10"")	Nox1	NADPH oxidase 1 [Source:MGI Symbol;Acc:MGI:2450016]	X	protein_coding
ENSMUSG00000031257.15	E004	0.3323957551049567	0.6827046045336603	1.086678374626672	0.2972083472043248	NA	0.007029481809624372	0.006968922728773919	0.007687575603384289	2.0447388176532826	-0.024965368321709036	0.2582207042818965	16.3694521802321	chrX	132993440	132993564	125	-	0	0	0	0	0	0	0	0	0	0	3	1	c(""ENSMUST00000033610.13"", ""ENSMUST00000159259.3"", ""ENSMUST00000113275.10"")	Nox1	NADPH oxidase 1 [Source:MGI Symbol;Acc:MGI:2450016]	X	protein_coding
ENSMUSG00000031257.15	E005	0.3380259639308674	0.8957404833081277	0.1547983349533979	0.6939914328554195	NA	0.007030025043917476	0.8743825312496085	0.007687531358925526	1.7754079019125157	13.917344105762556	0.25798112522916306	15.96147879760711	chrX	132993752	132993898	147	-	0	0	0	0	0	0	0	0	1	0	3	0	c(""ENSMUST00000033610.13"", ""ENSMUST00000159259.3"")	Nox1	NADPH oxidase 1 [Source:MGI Symbol;Acc:MGI:2450016]	X	protein_coding
ENSMUSG00000031257.15	E006	0.5552516852079281	1.1266119203739655	0.07368489854408722	0.7860452395176633	NA	0.007030661976386909	0.006969010902778905	1.3188081824536795	2.2847359813626156	-0.025413243449103007	15.103086044500795	16.68941003305048	chrX	132995503	132995665	163	-	0	0	0	0	2	0	0	0	0	0	5	0	c(""ENSMUST00000033610.13"", ""ENSMUST00000159259.3"", ""ENSMUST00000113275.10"")	Nox1	NADPH oxidase 1 [Source:MGI Symbol;Acc:MGI:2450016]	X	protein_coding
ENSMUSG00000031257.15	E007	0.9387335142626783	0.2537366213803692	1.6928941855838957	0.19321989081271923	NA	2.2203410861628328	0.006968873050695379	1.8818226116505343	1.4570293686982865	-16.63232651669618	-0.4775959983862497	-1.2160983111898367	chrX	132995754	132995989	236	-	2	3	0	0	2	2	0	0	0	0	2	0	c(""ENSMUST00000033610.13"", ""ENSMUST00000159259.3"", ""ENSMUST00000113275.10"")	Nox1	NADPH oxidase 1 [Source:MGI Symbol;Acc:MGI:2450016]	X	protein_coding
ENSMUSG00000031257.15	E008	0.4132092580073528	0.9043741157294044	0.0509662788835783	0.8213903265107596	NA	1.6933048012114398	0.006969020376445201	1.3293787084025155	0.0077151390557475	-15.849948607996344	-0.6984124836922384	-15.556476032274317	chrX	132997213	132997305	93	-	0	3	0	0	0	2	0	0	0	0	0	0	c(""ENSMUST00000033610.13"", ""ENSMUST00000159259.3"", ""ENSMUST00000113275.10"")	Nox1	NADPH oxidase 1 [Source:MGI Symbol;Acc:MGI:2450016]	X	protein_coding
ENSMUSG00000031257.15	E009	0.49939702967815935	0.6866127220010708	0.009905630367853746	0.9207198249433856	NA	1.6960757123722772	0.8708478696912039	1.3314639927990157	0.007715109092757189	-1.9238653945116186	-0.6986085483353683	-15.561207002438442	chrX	132999283	132999415	133	-	0	3	0	0	0	2	0	0	1	0	0	0	c(""ENSMUST00000033610.13"", ""ENSMUST00000159259.3"", ""ENSMUST00000113275.10"")	Nox1	NADPH oxidase 1 [Source:MGI Symbol;Acc:MGI:2450016]	X	protein_coding
ENSMUSG00000031257.15	E010	0.3643625978694367	0.3746382177091934	0.8744165326420443	0.34973552043007144	NA	0.007028707142936241	1.2078974503735793	1.3351921107798717	1.0284074465673854	14.850355422365375	15.1395228325764	14.386098219503422	chrX	132999511	132999692	182	-	0	0	0	0	0	2	1	0	1	0	0	1	c(""ENSMUST00000033610.13"", ""ENSMUST00000159259.3"", ""ENSMUST00000113275.10"")	Nox1	NADPH oxidase 1 [Source:MGI Symbol;Acc:MGI:2450016]	X	protein_coding
ENSMUSG00000031257.15	E011	0.1667453345157023	0.8578760369830076	0.012545806436747853	0.9108170125354734	NA	0.007029895980124934	0.8737716907373141	0.007687539218679262	1.0243655376922618	13.91538042473059	0.2580370484385828	14.37424578693548	chrX	132999818	132999966	149	-	0	0	0	0	0	0	0	0	1	0	0	1	c(""ENSMUST00000033610.13"", ""ENSMUST00000159259.3"", ""ENSMUST00000113275.10"")	Nox1	NADPH oxidase 1 [Source:MGI Symbol;Acc:MGI:2450016]	X	protein_coding
ENSMUSG00000031257.15	E012	0.08055756284489579	1.9264518236618227	0.14161928019024117	0.7066765059975045	NA	0.007032539997169351	0.006969169918050966	0.007687317630299617	1.0182271634620008	-0.02611804538399909	0.25686885651735913	14.355815776040863	chrX	133000287	133000371	85	-	0	0	0	0	0	0	0	0	0	0	0	1	c(""ENSMUST00000033610.13"", ""ENSMUST00000159259.3"", ""ENSMUST00000113275.10"")	Nox1	NADPH oxidase 1 [Source:MGI Symbol;Acc:MGI:2450016]	X	protein_coding
ENSMUSG00000031257.15	E013	0.08055756284489579	1.9264518236618227	0.14161928019024117	0.7066765059975045	NA	0.007032539997169351	0.006969169918050966	0.007687317630299617	1.0182271634620008	-0.02611804538442719	0.2568688565169257	14.355815776040448	chrX	133000585	133000695	111	-	0	0	0	0	0	0	0	0	0	0	0	1	c(""ENSMUST00000033610.13"", ""ENSMUST00000113275.10"")	Nox1	NADPH oxidase 1 [Source:MGI Symbol;Acc:MGI:2450016]	X	protein_coding
ENSMUSG00000031257.15	E014	0	NA	NA	NA	NA	NA	NA	NA	NA	NA	NA	NA	chrX	133008482	133008577	96	-	0	0	0	0	0	0	0	0	0	0	0	0	c(""ENSMUST00000033610.13"", ""ENSMUST00000162833.8"", ""ENSMUST00000159231.3"", ""ENSMUST00000113275.10"", ""ENSMUST00000159259.3"")	Nox1	NADPH oxidase 1 [Source:MGI Symbol;Acc:MGI:2450016]	X	protein_coding
ENSMUSG00000031257.15	E015	0	NA	NA	NA	NA	NA	NA	NA	NA	NA	NA	NA	chrX	133012413	133012457	45	-	0	0	0	0	0	0	0	0	0	0	0	0	c(""ENSMUST00000033610.13"", ""ENSMUST00000162833.8"", ""ENSMUST00000159231.3"", ""ENSMUST00000113275.10"", ""ENSMUST00000159259.3"")	Nox1	NADPH oxidase 1 [Source:MGI Symbol;Acc:MGI:2450016]	X	protein_coding
ENSMUSG00000031257.15	E016	0	NA	NA	NA	NA	NA	NA	NA	NA	NA	NA	NA	chrX	133012458	133012513	56	-	0	0	0	0	0	0	0	0	0	0	0	0	c(""ENSMUST00000033610.13"", ""ENSMUST00000162833.8"", ""ENSMUST00000159231.3"", ""ENSMUST00000113275.10"")	Nox1	NADPH oxidase 1 [Source:MGI Symbol;Acc:MGI:2450016]	X	protein_coding
ENSMUSG00000031257.15	E017	0	NA	NA	NA	NA	NA	NA	NA	NA	NA	NA	NA	chrX	133012514	133012514	1	-	0	0	0	0	0	0	0	0	0	0	0	0	c(""ENSMUST00000033610.13"", ""ENSMUST00000113275.10"")	Nox1	NADPH oxidase 1 [Source:MGI Symbol;Acc:MGI:2450016]	X	protein_coding
ENSMUSG00000031257.15	E018	0	NA	NA	NA	NA	NA	NA	NA	NA	NA	NA	NA	chrX	133012515	133012603	89	-	0	0	0	0	0	0	0	0	0	0	0	0	ENSMUST00000033610.13	Nox1	NADPH oxidase 1 [Source:MGI Symbol;Acc:MGI:2450016]	X	protein_coding
ENSMUSG00000031257.15	E019	0	NA	NA	NA	NA	NA	NA	NA	NA	NA	NA	NA	chrX	133015381	133015477	97	-	0	0	0	0	0	0	0	0	0	0	0	0	c(""ENSMUST00000162833.8"", ""ENSMUST00000159231.3"")	Nox1	NADPH oxidase 1 [Source:MGI Symbol;Acc:MGI:2450016]	X	protein_coding
ENSMUSG00000031257.15	E020	0	NA	NA	NA	NA	NA	NA	NA	NA	NA	NA	NA	chrX	133038216	133038460	245	-	0	0	0	0	0	0	0	0	0	0	0	0	ENSMUST00000159231.3	Nox1	NADPH oxidase 1 [Source:MGI Symbol;Acc:MGI:2450016]	X	protein_coding
ENSMUSG00000031257.15	E021	0	NA	NA	NA	NA	NA	NA	NA	NA	NA	NA	NA	chrX	133043600	133043676	77	-	0	0	0	0	0	0	0	0	0	0	0	0	ENSMUST00000162833.8	Nox1	NADPH oxidase 1 [Source:MGI Symbol;Acc:MGI:2450016]	X	protein_coding
ENSMUSG00000031257.15	E022	1.9833350761183113	0.0948526787920546	0.11748668447893351	0.7317765324428046	NA	2.6108396051497493	2.7210389679095073	1.897316522020347	1.7873773950885834	0.11941223410011514	-0.9217893871854872	-1.0941075290361921	chrX	133086046	133086226	181	-	2	0	5	1	0	3	3	3	4	1	0	2	ENSMUST00000162833.8	Nox1	NADPH oxidase 1 [Source:MGI Symbol;Acc:MGI:2450016]	X	protein_coding
ENSMUSG00000031257.15	E023	0	NA	NA	NA	NA	NA	NA	NA	NA	NA	NA	NA	chrX	133122562	133122705	144	-	0	0	0	0	0	0	0	0	0	0	0	0	ENSMUST00000162833.8	Nox1	NADPH oxidase 1 [Source:MGI Symbol;Acc:MGI:2450016]	X	protein_coding
ENSMUSG00000031258.5	E001	65.45917678545167	0.01887321379179283	0.6506612420434976	0.4198763674582961	0.7530996818547206	13.278887070125137	12.88542011035183	14.0864732896721	13.130706711348878	-0.08896298970799066	0.17501647131911025	-0.03320554533171993	chrX	133049792	133051858	2067	-	49	72	53	73	86	70	134	38	49	71	63	55	ENSMUST00000033611.5	Xkrx	X-linked Kx blood group related, X-linked [Source:MGI Symbol;Acc:MGI:3584011]	X	protein_coding
ENSMUSG00000031258.5	E002	10.671695845510431	0.02021129908094195	1.4346565465435788	0.2310059884451986	NA	5.1917849001915215	5.655353093398688	5.957969770561931	5.010009229931001	0.24783909583087027	0.3989915241682609	-0.1032279194732868	chrX	133051859	133052045	187	-	9	5	12	15	14	11	28	6	7	13	9	5	c(""ENSMUST00000148722.2"", ""ENSMUST00000033611.5"")	Xkrx	X-linked Kx blood group related, X-linked [Source:MGI Symbol;Acc:MGI:3584011]	X	protein_coding
ENSMUSG00000031258.5	E003	6.321923951498594	0.024988384855149336	0.02351019217454109	0.8781377782465699	NA	4.318105088488153	4.344341616353674	4.210041609683117	3.9757376983445454	0.017526600128572767	-0.07332318225265233	-0.2389538087283949	chrX	133057962	133058230	269	-	5	4	9	6	9	5	16	3	5	8	6	3	ENSMUST00000033611.5	Xkrx	X-linked Kx blood group related, X-linked [Source:MGI Symbol;Acc:MGI:3584011]	X	protein_coding
ENSMUSG00000031258.5	E004	1.8663968797420696	0.1734093274081668	1.2624243194836424	0.26119269838603154	NA	2.263041082930286	2.390165123182726	1.336711925187359	2.736195968781402	0.15782053372575477	-1.5198559153048632	0.5483194269422986	chrX	133062325	133062390	66	-	0	2	3	1	0	1	2	0	5	4	1	3	c(""ENSMUST00000148722.2"", ""ENSMUST00000033611.5"")	Xkrx	X-linked Kx blood group related, X-linked [Source:MGI Symbol;Acc:MGI:3584011]	X	protein_coding
ENSMUSG00000031258.5	E005	2.4926264719443765	0.25656199991923023	4.3339025520159	0.037360493499937274	NA	2.8587047842228515	2.5728631556568473	0.9484079231296789	3.3314609440962215	-0.304303220937832	-3.1851071314380563	0.4422075013237341	chrX	133062391	133062676	286	-	1	2	5	1	0	0	2	0	6	4	1	7	ENSMUST00000033611.5	Xkrx	X-linked Kx blood group related, X-linked [Source:MGI Symbol;Acc:MGI:3584011]	X	protein_coding
ENSMUSG00000031258.5	E006	0.8584782525104476	0.5477710579597412	2.0955824199177755	0.14772540789306954	NA	1.448806598993258	1.2973772247277395	0.04892590603351721	2.319412542725601	-0.3186222499149389	-9.776690191138062	1.3584849357845874	chrX	133062677	133062677	1	-	1	0	1	0	0	0	0	0	2	0	1	5	c(""ENSMUST00000148722.2"", ""ENSMUST00000033611.5"")	Xkrx	X-linked Kx blood group related, X-linked [Source:MGI Symbol;Acc:MGI:3584011]	X	protein_coding
ENSMUSG00000031258.5	E007	1.4812996815043482	0.20529723236176203	1.4209492490687978	0.23324722452813842	NA	1.4448520188408196	1.821278419556677	0.9401844827321355	3.050407556503231	0.6683203632653818	-1.2400673377991804	2.1576918373770786	chrX	133062678	133062825	148	-	1	0	1	0	1	0	0	2	2	4	1	5	ENSMUST00000148722.2	Xkrx	X-linked Kx blood group related, X-linked [Source:MGI Symbol;Acc:MGI:3584011]	X	protein_coding
ENSMUSG00000031262.13	E001	0	NA	NA	NA	NA	NA	NA	NA	NA	NA	NA	NA	chrX	133208833	133208903	71	+	0	0	0	0	0	0	0	0	0	0	0	0	ENSMUST00000081064.12	Cenpi	centromere protein I [Source:MGI Symbol;Acc:MGI:2147897]	X	protein_coding
ENSMUSG00000031262.13	E002	0	NA	NA	NA	NA	NA	NA	NA	NA	NA	NA	NA	chrX	133208904	133208947	44	+	0	0	0	0	0	0	0	0	0	0	0	0	c(""ENSMUST00000101251.8"", ""ENSMUST00000081064.12"")	Cenpi	centromere protein I [Source:MGI Symbol;Acc:MGI:2147897]	X	protein_coding
ENSMUSG00000031262.13	E003	0.08629594340293734	1.9842681713660446	0.03550945005041228	0.8505321275982474	NA	0.006843494849618992	0.006618465718588595	1.1180665611402816	0.009709948589517126	-0.09647291863868368	14.70437943630657	1.0094607809823657	chrX	133208948	133208977	30	+	0	0	0	1	0	0	0	0	0	0	0	0	c(""ENSMUST00000101251.8"", ""ENSMUST00000081064.12"", ""ENSMUST00000129782.2"")	Cenpi	centromere protein I [Source:MGI Symbol;Acc:MGI:2147897]	X	protein_coding
ENSMUSG00000031262.13	E004	0.057875841534352795	2.3204346942033416	0.030521233642076595	0.8613127957464678	NA	0.006762049229109834	0.7072115965512751	0.00961165893735938	0.00972892516341517	13.417181326638609	1.014649883930021	1.049639825793161	chrX	133208978	133209046	69	+	0	0	0	0	0	0	1	0	0	0	0	0	ENSMUST00000129782.2	Cenpi	centromere protein I [Source:MGI Symbol;Acc:MGI:2147897]	X	protein_coding
ENSMUSG00000031262.13	E005	0.5501711616353395	0.36099823945534054	7.473678749647661e-4	0.9781901247767	NA	1.222542005022845	0.7327375433423526	1.8801195846908598	1.1867247566347032	-1.4772344081467286	1.242313697770381	-0.08581565768328914	chrX	133209315	133209382	68	+	0	2	0	1	0	2	1	0	0	0	1	0	c(""ENSMUST00000081064.12"", ""ENSMUST00000129782.2"")	Cenpi	centromere protein I [Source:MGI Symbol;Acc:MGI:2147897]	X	protein_coding
ENSMUSG00000031262.13	E006	1.0152111529310137	0.2667525335938085	0.6865855238875582	0.4073282044459833	NA	1.496666755624446	1.0454735824503558	2.8641685180661653	1.1871578893899084	-1.0354362292128265	1.8739919664784543	-0.6686586749251464	chrX	133209476	133209596	121	+	0	3	0	2	2	3	1	1	0	0	1	0	c(""ENSMUST00000101251.8"", ""ENSMUST00000081064.12"", ""ENSMUST00000129782.2"")	Cenpi	centromere protein I [Source:MGI Symbol;Acc:MGI:2147897]	X	protein_coding
ENSMUSG00000031262.13	E007	1.0933200250418733	0.1253079176222106	1.3972062057313224	0.23719190344242352	NA	0.8674069453827258	1.2858171381383556	2.86360894930786	2.0588765222556447	1.1360003437065527	3.4476874397189015	2.4948926274632175	chrX	133210890	133210999	110	+	0	1	0	2	2	3	1	2	0	1	1	1	c(""ENSMUST00000101251.8"", ""ENSMUST00000081064.12"", ""ENSMUST00000129782.2"")	Cenpi	centromere protein I [Source:MGI Symbol;Acc:MGI:2147897]	X	protein_coding
ENSMUSG00000031262.13	E008	0.6433848678404656	0.27880123115210764	0.06906746004780473	0.7926994267414929	NA	0.8665750216729009	1.0605609662011233	1.8652268007634234	1.6837897113771874	0.5829413244887496	2.2124878932695093	1.9170730770349618	chrX	133211000	133211121	122	+	0	1	0	0	0	3	0	2	0	1	0	1	c(""ENSMUST00000101251.8"", ""ENSMUST00000081064.12"")	Cenpi	centromere protein I [Source:MGI Symbol;Acc:MGI:2147897]	X	protein_coding
ENSMUSG00000031262.13	E009	0.5522289224444752	0.3332682530406292	0.5660896264768809	0.45181699225337973	NA	0.006762971685546404	1.0624186006113945	1.8637793613147124	1.6843083535909784	14.591198070149929	16.213453180509074	15.92116847163874	chrX	133212740	133212746	7	+	0	0	0	0	0	3	0	2	0	1	0	1	c(""ENSMUST00000101251.8"", ""ENSMUST00000081064.12"")	Cenpi	centromere protein I [Source:MGI Symbol;Acc:MGI:2147897]	X	protein_coding
ENSMUSG00000031262.13	E010	1.1518111894898986	0.18528595354429458	0.7503214818217288	0.3863744668133474	NA	1.2225631437406292	2.009409181757036	1.8679843140777734	1.6828306452287052	1.4342643903935832	1.2235699721193143	0.9222457832842306	chrX	133212747	133212877	131	+	0	0	2	0	0	3	0	4	3	1	0	1	c(""ENSMUST00000101251.8"", ""ENSMUST00000144678.2"", ""ENSMUST00000081064.12"")	Cenpi	centromere protein I [Source:MGI Symbol;Acc:MGI:2147897]	X	protein_coding
ENSMUSG00000031262.13	E011	2.1453889295357884	0.13068381124727832	0.30233641245763465	0.5824213939839742	NA	2.60418816129382	2.64194391348515	1.0815523883716622	1.68864901488719	0.04157431847293025	-2.5366510411494714	-1.250762288561107	chrX	133218360	133218478	119	+	3	1	5	0	0	1	0	5	7	2	0	0	c(""ENSMUST00000101251.8"", ""ENSMUST00000144678.2"", ""ENSMUST00000081064.12"")	Cenpi	centromere protein I [Source:MGI Symbol;Acc:MGI:2147897]	X	protein_coding
ENSMUSG00000031262.13	E012	2.0887217783494654	0.11565637578547712	0.7120786251122837	0.3987546212170497	NA	2.6040962847023508	2.4011666289403593	2.15562348225356	1.1911192874711531	-0.23431003723351984	-0.5458080626632743	-2.258067593448272	chrX	133218774	133218881	108	+	3	1	5	0	2	2	0	3	7	1	0	0	c(""ENSMUST00000101251.8"", ""ENSMUST00000144678.2"", ""ENSMUST00000081064.12"")	Cenpi	centromere protein I [Source:MGI Symbol;Acc:MGI:2147897]	X	protein_coding
ENSMUSG00000031262.13	E013	2.0295272941947147	0.09183297473212286	0.17893050899783702	0.6722939596807035	NA	2.880834919738959	1.9908813783548993	2.157280878353319	1.1905948712894343	-1.0670793190088994	-0.8353193365629931	-2.55106892448683	chrX	133225510	133225558	49	+	4	1	6	0	2	2	0	3	4	1	0	0	c(""ENSMUST00000101251.8"", ""ENSMUST00000144678.2"", ""ENSMUST00000081064.12"")	Cenpi	centromere protein I [Source:MGI Symbol;Acc:MGI:2147897]	X	protein_coding
ENSMUSG00000031262.13	E014	1.7816559306981148	0.1751003208377089	0.11595579862695615	0.7334628321221096	NA	2.14806892350893	1.8569278157503248	2.1518415911567246	2.392491642298964	-0.420492504219762	0.00506662664200086	0.31118267125395005	chrX	133225840	133225886	47	+	4	1	1	0	2	2	0	2	4	3	0	1	c(""ENSMUST00000101251.8"", ""ENSMUST00000144678.2"", ""ENSMUST00000081064.12"")	Cenpi	centromere protein I [Source:MGI Symbol;Acc:MGI:2147897]	X	protein_coding
ENSMUSG00000031262.13	E015	2.2416502660013724	0.09625569576581045	1.2098840057803102	0.27135509546707043	NA	2.8809537921575696	1.9931854575725936	1.870105402173877	2.385942016454848	-1.0638591967437647	-1.2478728233339174	-0.5445282141458765	chrX	133236834	133236923	90	+	4	1	6	0	1	2	0	2	5	3	0	1	c(""ENSMUST00000101251.8"", ""ENSMUST00000144678.2"", ""ENSMUST00000081064.12"")	Cenpi	centromere protein I [Source:MGI Symbol;Acc:MGI:2147897]	X	protein_coding
ENSMUSG00000031262.13	E016	2.3375746126811205	0.32005688653547404	0.23964390737282315	0.6244634219665074	NA	2.8364948535391363	2.0401346957840047	2.41461291556557	2.4021647619545945	-0.9517136351427267	-0.4651046401579353	-0.4800310078447143	chrX	133237260	133237388	129	+	1	1	9	1	1	3	0	0	7	3	0	1	c(""ENSMUST00000101251.8"", ""ENSMUST00000144678.2"", ""ENSMUST00000081064.12"")	Cenpi	centromere protein I [Source:MGI Symbol;Acc:MGI:2147897]	X	protein_coding
ENSMUSG00000031262.13	E017	2.763754888331055	0.13348651150600033	0.08873762169749	0.76578818434481	NA	2.8542032094131713	2.145645759505001	3.401754092995688	2.389168749818893	-0.8241039131871963	0.5071082850753927	-0.5136759137391491	chrX	133237959	133238120	162	+	1	2	8	1	3	6	0	2	6	3	0	1	c(""ENSMUST00000101251.8"", ""ENSMUST00000144678.2"", ""ENSMUST00000081064.12"")	Cenpi	centromere protein I [Source:MGI Symbol;Acc:MGI:2147897]	X	protein_coding
ENSMUSG00000031262.13	E018	1.5710177294341154	0.10324003881870022	0.27347552181410606	0.6010098340721385	NA	2.1151298905300564	1.6787455532643918	2.6453786200136875	1.6819092132266604	-0.6670766516958544	0.6459914860786622	-0.6616418854696451	chrX	133238352	133238472	121	+	0	3	3	1	2	3	0	2	3	1	0	1	c(""ENSMUST00000101251.8"", ""ENSMUST00000144678.2"", ""ENSMUST00000081064.12"")	Cenpi	centromere protein I [Source:MGI Symbol;Acc:MGI:2147897]	X	protein_coding
ENSMUSG00000031262.13	E019	1.2278135707413282	0.10264909657226821	2.2151756856308253	0.13665950405478197	NA	1.2253486502130642	1.9722069862258564	2.409472753743202	1.6779783494210676	1.3737440731576556	1.9519636168489236	0.9073424482775815	chrX	133239503	133239594	92	+	0	1	1	0	2	3	2	2	3	0	1	1	c(""ENSMUST00000101251.8"", ""ENSMUST00000144678.2"", ""ENSMUST00000081064.12"")	Cenpi	centromere protein I [Source:MGI Symbol;Acc:MGI:2147897]	X	protein_coding
ENSMUSG00000031262.13	E020	0.49022252340905165	0.3136964287069272	0.8635855572085092	0.3527372403577404	NA	1.5052458074587065	1.0288221913242666	0.009611955411372719	1.1869395441059112	-1.0982670435623774	-14.58238762276709	-0.6856871253187538	chrX	133240583	133240700	118	+	1	1	1	0	0	0	2	0	0	0	1	0	c(""ENSMUST00000101251.8"", ""ENSMUST00000144678.2"", ""ENSMUST00000081064.12"")	Cenpi	centromere protein I [Source:MGI Symbol;Acc:MGI:2147897]	X	protein_coding
ENSMUSG00000031262.13	E021	0.572418550221614	0.2472844324511636	0.5237132291648265	0.4692620079294121	NA	1.5049445425756716	1.2715166065523817	0.009611909066961744	1.1872499983639386	-0.48645756204278573	-14.58182379306263	-0.6843546272199825	chrX	133241097	133241161	65	+	1	1	1	0	0	0	2	1	0	0	1	0	c(""ENSMUST00000101251.8"", ""ENSMUST00000144678.2"", ""ENSMUST00000081064.12"")	Cenpi	centromere protein I [Source:MGI Symbol;Acc:MGI:2147897]	X	protein_coding
ENSMUSG00000031262.13	E022	0.4899291840984169	0.44183400631401926	0.29742809832502815	0.5854992825960752	NA	1.248863613786213	1.264696456930949	1.0793782235354001	0.00972952619308387	0.03635890492996874	-0.4209146227316556	-14.008392268276264	chrX	133243825	133243919	95	+	2	0	0	0	0	1	2	1	0	0	0	0	c(""ENSMUST00000101251.8"", ""ENSMUST00000144678.2"", ""ENSMUST00000081064.12"")	Cenpi	centromere protein I [Source:MGI Symbol;Acc:MGI:2147897]	X	protein_coding
ENSMUSG00000031262.13	E023	0.6900245601683761	0.20934493293901857	0.4850897073036151	0.48612588848895555	NA	0.8669428368302334	1.2898063843398546	1.8655201646275827	1.6733644821733265	1.1464850055089855	2.2117173349057246	1.8979205749028796	chrX	133243920	133245902	1983	+	0	1	0	0	1	2	1	0	2	0	0	2	ENSMUST00000144678.2	Cenpi	centromere protein I [Source:MGI Symbol;Acc:MGI:2147897]	X	protein_coding
ENSMUSG00000031262.13	E024	0.16789212817337396	1.7022342278653306	0.2555665113412857	0.613182514392815	NA	0.006762432902164051	0.006614903807374617	0.009611563814900137	1.6671829876923567	-0.063644394643676	1.014457618335138	15.891898528156574	chrX	133247572	133247973	402	+	0	0	0	0	0	0	0	0	0	0	2	0	ENSMUST00000125604.2	Cenpi	centromere protein I [Source:MGI Symbol;Acc:MGI:2147897]	X	protein_coding
ENSMUSG00000031262.13	E025	0.6905006275254972	0.19308707116265317	0.04046441098604703	0.8405752839248644	NA	1.512495594601745	1.287941561897128	1.0810866248395001	1.1875113867331777	-0.46386104647545384	-0.9691350470089619	-0.698165376068316	chrX	133247974	133248109	136	+	2	0	1	0	0	1	1	1	1	0	1	0	c(""ENSMUST00000125604.2"", ""ENSMUST00000101251.8"", ""ENSMUST00000081064.12"")	Cenpi	centromere protein I [Source:MGI Symbol;Acc:MGI:2147897]	X	protein_coding
ENSMUSG00000031262.13	E026	1.8124551370123623	0.303000526287687	0.07340268832882657	0.7864454054938886	NA	2.1584874641546463	2.174381756029163	2.1986154458696348	2.0597037689069992	0.021183696717277378	0.053186245065021676	-0.13525611773223944	chrX	133249909	133250033	125	+	4	1	1	3	0	1	6	2	1	1	1	1	c(""ENSMUST00000125604.2"", ""ENSMUST00000101251.8"", ""ENSMUST00000081064.12"")	Cenpi	centromere protein I [Source:MGI Symbol;Acc:MGI:2147897]	X	protein_coding
ENSMUSG00000031262.13	E027	1.3234534189789982	0.21882834640885274	0.9704400353976581	0.3245704598658438	NA	1.7447704646992293	2.293998277922782	0.00961202998421129	2.0593406370947207	0.7901247624837558	-15.008606724496046	0.47854437498492564	chrX	133251816	133251864	49	+	2	1	1	0	0	0	7	1	2	1	1	1	c(""ENSMUST00000125604.2"", ""ENSMUST00000101251.8"", ""ENSMUST00000081064.12"")	Cenpi	centromere protein I [Source:MGI Symbol;Acc:MGI:2147897]	X	protein_coding
ENSMUSG00000031262.13	E028	1.8432579629933634	0.16749783625194326	2.9207422958408102	0.08744762768864767	NA	1.5126662015774883	2.31412390414377	0.009611858346474378	3.7412936148444658	1.2273956514724491	-14.596610643588265	2.6153711742859054	chrX	133251994	133252212	219	+	2	1	0	0	0	0	6	3	1	2	3	5	c(""ENSMUST00000125604.2"", ""ENSMUST00000101251.8"", ""ENSMUST00000081064.12"")	Cenpi	centromere protein I [Source:MGI Symbol;Acc:MGI:2147897]	X	protein_coding
ENSMUSG00000031262.13	E029	1.6467827374975712	0.18205732290248983	0.09816799141775334	0.7540392915266779	NA	0.006764110093882891	2.219662488377679	1.0874550241522343	3.901661961258341	16.717494353199005	14.657930683169164	18.347175495164997	chrX	133261964	133262005	42	+	0	0	0	1	0	0	4	3	2	1	2	8	c(""ENSMUST00000125604.2"", ""ENSMUST00000101251.8"", ""ENSMUST00000081064.12"")	Cenpi	centromere protein I [Source:MGI Symbol;Acc:MGI:2147897]	X	protein_coding
ENSMUSG00000031262.13	E030	4.435475705321317	0.07256773178137073	0.466755156449949	0.49448374801494827	NA	2.990759508195154	3.7282347387441064	2.4166449184568535	4.265293485573778	0.6370127193830752	-0.6156714246515351	1.026227907775033	chrX	133262632	133263385	754	+	1	5	6	1	3	1	8	11	6	2	4	7	c(""ENSMUST00000125604.2"", ""ENSMUST00000101251.8"", ""ENSMUST00000081064.12"")	Cenpi	centromere protein I [Source:MGI Symbol;Acc:MGI:2147897]	X	protein_coding
ENSMUSG00000031262.13	E031	0.19794770988126795	0.9139121784150795	0.46351517728771796	0.4959857163851073	NA	0.006762396061773757	1.2540276528245329	0.00961144219417065	0.009728946745909184	15.06997155338132	1.0144368266591144	1.0494982357829858	chrX	133263386	133263386	1	+	0	0	0	0	0	0	2	1	0	0	0	0	c(""ENSMUST00000125604.2"", ""ENSMUST00000081064.12"")	Cenpi	centromere protein I [Source:MGI Symbol;Acc:MGI:2147897]	X	protein_coding
ENSMUSG00000031262.13	E032	0.08219602681256236	1.9240511390399708	0.0355352321326734	0.8504785153901728	NA	0.006762119866579042	0.7618107936286549	0.009611597895471391	0.009728931246939965	13.631749799742542	1.0146014181937826	1.0496114889438815	chrX	133263387	133263388	2	+	0	0	0	0	0	0	0	1	0	0	0	0	ENSMUST00000081064.12	Cenpi	centromere protein I [Source:MGI Symbol;Acc:MGI:2147897]	X	protein_coding
ENSMUSG00000031264.14	E001	0.3327758521084936	0.6974871412309271	0.4535712649235677	0.5006438785246681	NA	0.013907490193616923	1.664592183704542	0.013074754627169227	0.01160997969597588	13.806913660966815	-0.17815643784315327	-0.5209932907766586	chrX	133443085	133443118	34	-	0	0	0	0	0	0	0	3	1	0	0	0	ENSMUST00000033617.13	Btk	Bruton agammaglobulinemia tyrosine kinase [Source:MGI Symbol;Acc:MGI:88216]	X	protein_coding
ENSMUSG00000031264.14	E002	13.444478780672627	0.015285235798042057	2.026728768199405	0.1545529566508904	NA	5.437053625332155	6.031003206999458	6.755141949976121	5.826221793380725	0.30058990188971846	0.6297284821599036	0.20040041653303842	chrX	133443119	133443556	438	-	6	6	10	10	22	18	16	22	18	10	17	13	c(""ENSMUST00000033617.13"", ""ENSMUST00000113213.2"")	Btk	Bruton agammaglobulinemia tyrosine kinase [Source:MGI Symbol;Acc:MGI:88216]	X	protein_coding
ENSMUSG00000031264.14	E003	13.263689559990867	0.027061488802295877	0.7458528447482706	0.38779242949597803	NA	6.240932435398662	6.080647995818964	6.525888379142742	5.298669678530928	-0.07549166070320767	0.12959650398025646	-0.4745678892457139	chrX	133446231	133446388	158	-	9	7	13	6	27	14	19	24	14	10	13	10	c(""ENSMUST00000033617.13"", ""ENSMUST00000113213.2"")	Btk	Bruton agammaglobulinemia tyrosine kinase [Source:MGI Symbol;Acc:MGI:88216]	X	protein_coding
ENSMUSG00000031264.14	E004	11.334585931605433	0.056669719577888175	0.2558756049970441	0.6129679350988836	NA	6.250324653842938	5.655033509974132	5.816467050205901	4.6243905359081765	-0.2902934582276906	-0.2086857697146418	-0.8730845314105924	chrX	133447461	133447579	119	-	9	14	6	10	21	6	22	17	11	9	11	5	c(""ENSMUST00000033617.13"", ""ENSMUST00000113213.2"")	Btk	Bruton agammaglobulinemia tyrosine kinase [Source:MGI Symbol;Acc:MGI:88216]	X	protein_coding
ENSMUSG00000031264.14	E005	7.9882427246161285	0.045642131017242064	0.13287754273639507	0.715466964145076	NA	5.456623844276834	4.449281688378605	5.081584039739099	3.816096529007112	-0.5909882660053998	-0.20629861040443442	-1.0350478239284717	chrX	133448311	133448375	65	-	9	7	6	10	13	5	15	9	7	7	8	2	c(""ENSMUST00000033617.13"", ""ENSMUST00000113213.2"")	Btk	Bruton agammaglobulinemia tyrosine kinase [Source:MGI Symbol;Acc:MGI:88216]	X	protein_coding
ENSMUSG00000031264.14	E006	1.6049099918593115	0.09970089548493755	0.13915816224502464	0.7091193512090951	NA	2.3303649057576337	2.431728271762907	1.359774411277229	1.8448400217033907	0.1229547068804121	-1.5551370580431612	-0.6745504441723325	chrX	133449970	133450163	194	-	2	2	0	1	1	0	2	3	4	1	0	3	ENSMUST00000132664.8	Btk	Bruton agammaglobulinemia tyrosine kinase [Source:MGI Symbol;Acc:MGI:88216]	X	protein_coding
ENSMUSG00000031264.14	E007	13.359318866104255	0.0912709056368299	0.20660211026938669	0.6494437716910366	NA	6.96431944972602	5.787533455135545	5.67987592149413	5.7085667093389105	-0.5372480365269103	-0.5916881877137659	-0.577080619115375	chrX	133450164	133450380	217	-	20	11	4	12	18	5	22	10	20	16	7	15	c(""ENSMUST00000033617.13"", ""ENSMUST00000132664.8"")	Btk	Bruton agammaglobulinemia tyrosine kinase [Source:MGI Symbol;Acc:MGI:88216]	X	protein_coding
ENSMUSG00000031264.14	E008	11.543499238064898	0.04770586427117927	0.12137165105545478	0.7275515587445655	NA	5.36790048073118	5.475880547733894	5.164234053392221	6.044715652874714	0.05771435877282416	-0.11206188747364276	0.34427063658709134	chrX	133451056	133451227	172	-	14	4	3	9	13	7	16	10	20	14	11	18	c(""ENSMUST00000033617.13"", ""ENSMUST00000132664.8"")	Btk	Bruton agammaglobulinemia tyrosine kinase [Source:MGI Symbol;Acc:MGI:88216]	X	protein_coding
ENSMUSG00000031264.14	E009	8.966395101143721	0.028689771601226433	1.5119664442382827	0.21883926947456844	NA	4.028672485921561	4.905661415188533	5.425461246679589	5.045675929306157	0.569947971554138	0.8616828924740196	0.6514431961122784	chrX	133451951	133452025	75	-	6	1	5	10	11	11	12	9	16	7	12	11	c(""ENSMUST00000033617.13"", ""ENSMUST00000132664.8"")	Btk	Bruton agammaglobulinemia tyrosine kinase [Source:MGI Symbol;Acc:MGI:88216]	X	protein_coding
ENSMUSG00000031264.14	E010	10.77275581236577	0.020477300747372366	0.23397281799771008	0.628593563320646	NA	5.0688862738375775	5.158957062486792	5.820919919513898	5.518132392113827	0.05101662445562427	0.40089306684962933	0.24603099358017522	chrX	133455148	133455211	64	-	10	2	7	9	17	11	13	12	16	6	13	17	c(""ENSMUST00000033617.13"", ""ENSMUST00000132664.8"")	Btk	Bruton agammaglobulinemia tyrosine kinase [Source:MGI Symbol;Acc:MGI:88216]	X	protein_coding
ENSMUSG00000031264.14	E011	10.874412774142694	0.01525221247490675	0.02880087181529234	0.865239628041872	NA	4.932090487390752	5.2591047171812875	5.331076418640251	6.0311800622247915	0.18594257234417677	0.22532345739353632	0.5830367671368109	chrX	133455212	133455275	64	-	10	2	6	7	14	10	18	12	13	8	15	20	c(""ENSMUST00000033617.13"", ""ENSMUST00000132664.8"", ""ENSMUST00000113213.2"")	Btk	Bruton agammaglobulinemia tyrosine kinase [Source:MGI Symbol;Acc:MGI:88216]	X	protein_coding
ENSMUSG00000031264.14	E012	10.644236328322755	0.014905969250017094	0.3196564940350015	0.571814152600248	NA	4.647660387449804	5.61276537660072	5.241483320773938	5.745370352971776	0.546513882272015	0.3481862336083288	0.6142094688818416	chrX	133455438	133455517	80	-	8	2	6	5	12	13	20	18	11	7	13	19	c(""ENSMUST00000033617.13"", ""ENSMUST00000132664.8"", ""ENSMUST00000113213.2"")	Btk	Bruton agammaglobulinemia tyrosine kinase [Source:MGI Symbol;Acc:MGI:88216]	X	protein_coding
ENSMUSG00000031264.14	E013	9.250504846960805	0.018872781610185234	2.682300265467717	0.10146906443514918	NA	3.678120584635124	5.391219980344076	5.150065494198614	5.220252742635452	1.106580870857027	0.9739998773218446	1.0132119670908843	chrX	133456298	133456352	55	-	6	2	2	4	11	14	16	19	10	12	7	13	c(""ENSMUST00000033617.13"", ""ENSMUST00000132664.8"", ""ENSMUST00000113213.2"")	Btk	Bruton agammaglobulinemia tyrosine kinase [Source:MGI Symbol;Acc:MGI:88216]	X	protein_coding
ENSMUSG00000031264.14	E014	7.740174449834132	0.1001156927830815	1.6002936825836684	0.20586159659738854	NA	3.2898367129228774	5.211358194286532	4.548107795452054	4.654238300500211	1.3307513354041696	0.9365927727087193	1.0033571550740148	chrX	133457087	133457149	63	-	3	2	3	1	9	13	16	18	8	14	2	9	c(""ENSMUST00000033617.13"", ""ENSMUST00000132664.8"", ""ENSMUST00000113213.2"")	Btk	Bruton agammaglobulinemia tyrosine kinase [Source:MGI Symbol;Acc:MGI:88216]	X	protein_coding
ENSMUSG00000031264.14	E015	11.34894130845204	0.04743390047999199	0.0041281728354647385	0.948770481682814	NA	5.423349872245581	5.815532082245852	5.228478353156376	5.616586463930588	0.20238835739936656	-0.10602632234830578	0.10147097173628428	chrX	133457537	133457724	188	-	4	9	9	5	12	13	17	27	8	14	7	16	c(""ENSMUST00000033617.13"", ""ENSMUST00000132664.8"", ""ENSMUST00000113213.2"")	Btk	Bruton agammaglobulinemia tyrosine kinase [Source:MGI Symbol;Acc:MGI:88216]	X	protein_coding
ENSMUSG00000031264.14	E016	9.086677807282685	0.08172724440557787	0.05715645571143568	0.8110480753750386	NA	5.426662770790486	4.3874613740083674	5.9103372485820955	4.400272787275853	-0.6155203489518359	0.2475128911736615	-0.6070833929364841	chrX	133459436	133459503	68	-	5	9	8	11	11	16	6	19	4	4	5	14	c(""ENSMUST00000033617.13"", ""ENSMUST00000132664.8"", ""ENSMUST00000113213.2"")	Btk	Bruton agammaglobulinemia tyrosine kinase [Source:MGI Symbol;Acc:MGI:88216]	X	protein_coding
ENSMUSG00000031264.14	E017	10.385842525220209	0.060952744391734114	1.4122618903883506	0.23468126922915403	NA	5.899404070019756	4.775528039560768	5.080864519722908	5.650040819657505	-0.6123616404463021	-0.43289600362131697	-0.1252264221881041	chrX	133459947	133460075	129	-	6	11	9	9	9	10	11	20	4	7	9	22	c(""ENSMUST00000033617.13"", ""ENSMUST00000132664.8"", ""ENSMUST00000113213.2"")	Btk	Bruton agammaglobulinemia tyrosine kinase [Source:MGI Symbol;Acc:MGI:88216]	X	protein_coding
ENSMUSG00000031264.14	E018	8.365416082730459	0.020904170653882895	1.1254454799612574	0.28874891545695797	NA	5.194022387835929	4.170102525957162	4.80106446389108	5.041684853983256	-0.6355720597841708	-0.2278286980478348	-0.08622321332066107	chrX	133466346	133466427	82	-	8	6	6	9	6	10	11	11	5	6	8	16	c(""ENSMUST00000033617.13"", ""ENSMUST00000132664.8"", ""ENSMUST00000113213.2"")	Btk	Bruton agammaglobulinemia tyrosine kinase [Source:MGI Symbol;Acc:MGI:88216]	X	protein_coding
ENSMUSG00000031264.14	E019	7.288010029875504	0.02309004425167665	3.060013475505343	0.08024100383072405	NA	4.505550487159098	4.39204611204886	3.321983683007659	5.207136775146935	-0.07383455028598096	-0.8812818288987065	0.41901884186775096	chrX	133469654	133469722	69	-	8	3	4	2	2	8	13	10	7	7	9	16	c(""ENSMUST00000033617.13"", ""ENSMUST00000132664.8"", ""ENSMUST00000150245.8"", ""ENSMUST00000113213.2"")	Btk	Bruton agammaglobulinemia tyrosine kinase [Source:MGI Symbol;Acc:MGI:88216]	X	protein_coding
ENSMUSG00000031264.14	E020	9.339936002314774	0.055259198812797186	3.1068056333581353	0.07796573294135155	NA	6.25988754146158	4.83793353242973	4.15714113235552	5.041124217434529	-0.7468371970691101	-1.1857343484591065	-0.6277024290389805	chrX	133473958	133474056	99	-	11	8	10	1	5	13	20	6	11	7	11	12	c(""ENSMUST00000128333.2"", ""ENSMUST00000033617.13"", ""ENSMUST00000150245.8"", ""ENSMUST00000113213.2"", ""ENSMUST00000132664.8"")	Btk	Bruton agammaglobulinemia tyrosine kinase [Source:MGI Symbol;Acc:MGI:88216]	X	protein_coding
ENSMUSG00000031264.14	E021	8.885011929502008	0.05536339663112973	2.1436904633156644	0.14315714375642138	NA	6.261125757743756	4.877310203733401	4.053257415743346	4.610629732497131	-0.723940470457912	-1.2595090691908326	-0.8867208848333048	chrX	133474666	133474836	171	-	11	9	9	2	5	11	23	5	10	7	9	9	c(""ENSMUST00000128333.2"", ""ENSMUST00000033617.13"", ""ENSMUST00000150245.8"", ""ENSMUST00000113213.2"", ""ENSMUST00000132664.8"")	Btk	Bruton agammaglobulinemia tyrosine kinase [Source:MGI Symbol;Acc:MGI:88216]	X	protein_coding
ENSMUSG00000031264.14	E022	0.16789212817337396	1.4594213796453466	0.4096896908860117	0.5221270480217675	NA	0.013874094401543857	0.010987740743871655	0.01307048152432344	1.2968368348010273	-0.6729976763628418	-0.1721626329896928	13.093275946800027	chrX	133478219	133478373	155	-	0	0	0	0	0	0	0	0	0	0	2	0	ENSMUST00000113213.2	Btk	Bruton agammaglobulinemia tyrosine kinase [Source:MGI Symbol;Acc:MGI:88216]	X	protein_coding
ENSMUSG00000031264.14	E023	0.11105538165372908	1.5926678410270922	0.24582147138264077	0.6200327985499986	NA	1.1929084643707881	0.010988173563035275	0.013070903684337054	0.011593245974353295	-13.525077801500542	-13.024263221628587	-13.370411884470244	chrX	133483081	133483222	142	-	1	0	0	0	0	0	0	0	0	0	0	0	ENSMUST00000150245.8	Btk	Bruton agammaglobulinemia tyrosine kinase [Source:MGI Symbol;Acc:MGI:88216]	X	protein_coding
ENSMUSG00000031264.14	E024	4.745560791174536	0.09896853027328949	0.18417051540856733	0.6678133949964083	NA	3.8424579213039465	4.095436443159869	3.43740817900175	3.066209368158823	0.18440142024233674	-0.3220420505412256	-0.6522841088849414	chrX	133483760	133483877	118	-	2	7	2	1	5	7	17	4	6	4	3	4	c(""ENSMUST00000033617.13"", ""ENSMUST00000132664.8"", ""ENSMUST00000113213.2"")	Btk	Bruton agammaglobulinemia tyrosine kinase [Source:MGI Symbol;Acc:MGI:88216]	X	protein_coding
ENSMUSG00000031264.14	E025	0.06776068238724665	2.110470104152066	-8.25155368175956e-4	1	NA	0.013873359356693982	0.010988115301117318	0.9448150159965536	0.01159286331237297	-0.6727464479296419	12.179475021575715	-0.5181604723983835	chrX	133483878	133483889	12	-	0	0	0	0	1	0	0	0	0	0	0	0	c(""ENSMUST00000033617.13"", ""ENSMUST00000132664.8"")	Btk	Bruton agammaglobulinemia tyrosine kinase [Source:MGI Symbol;Acc:MGI:88216]	X	protein_coding
ENSMUSG00000031264.14	E026	0	NA	NA	NA	NA	NA	NA	NA	NA	NA	NA	NA	chrX	133484202	133484319	118	-	0	0	0	0	0	0	0	0	0	0	0	0	ENSMUST00000128333.2	Btk	Bruton agammaglobulinemia tyrosine kinase [Source:MGI Symbol;Acc:MGI:88216]	X	protein_coding
ENSMUSG00000031266.8	E001	0.057875841534352795	2.2916807786364375	0.0022196480029208487	0.9624230544045392	NA	0.02177365178488344	0.7995624201284244	0.02127437288216072	0.020271655063112348	10.397246300864616	-0.06693357498398278	-0.20623903187400217	chrX	133488898	133488934	37	-	0	0	0	0	0	0	1	0	0	0	0	0	ENSMUST00000033621.8	Gla	galactosidase, alpha [Source:MGI Symbol;Acc:MGI:1347344]	X	protein_coding
ENSMUSG00000031266.8	E002	93.57364919133877	0.010695994426651595	0.692577616949194	0.4052890190354622	0.742623695617107	15.850842709516556	16.016382484877752	15.072048288984902	16.118895284810577	0.03108874075498047	-0.15044290102418056	0.050191623261006235	chrX	133488935	133490876	1942	-	68	86	65	62	108	99	144	117	115	85	100	103	c(""ENSMUST00000033621.8"", ""ENSMUST00000239113.2"")	Gla	galactosidase, alpha [Source:MGI Symbol;Acc:MGI:1347344]	X	protein_coding
ENSMUSG00000031266.8	E003	23.911899141309455	0.017488062823663324	1.3781093465410095	0.24042345705530602	NA	7.877979667676925	8.46309756402357	6.858417504001807	8.809117273963366	0.2087452042049316	-0.40308310696018346	0.325633990873472	chrX	133491695	133491892	198	-	11	18	24	14	22	18	28	40	33	20	33	31	c(""ENSMUST00000033621.8"", ""ENSMUST00000239113.2"")	Gla	galactosidase, alpha [Source:MGI Symbol;Acc:MGI:1347344]	X	protein_coding
ENSMUSG00000031266.8	E004	19.954569614250158	0.030072312594827965	0.06468902481319105	0.7992326126888801	NA	6.836117007230442	7.454186280422462	7.497556595740406	7.904697108164299	0.25161901421147626	0.26849566400817615	0.4224033986880542	chrX	133492814	133492975	162	-	5	21	14	13	26	26	35	25	20	11	23	34	c(""ENSMUST00000033621.8"", ""ENSMUST00000239113.2"")	Gla	galactosidase, alpha [Source:MGI Symbol;Acc:MGI:1347344]	X	protein_coding
ENSMUSG00000031266.8	E005	16.655956276490723	0.018195443309173918	0.41944942031557275	0.5172119007239715	NA	7.12691992143516	6.182645227286443	7.094264073834381	6.823491188580832	-0.41277244383521516	-0.013349763390609226	-0.1264342474345419	chrX	133494383	133494474	92	-	14	21	8	11	20	27	26	16	13	16	14	20	c(""ENSMUST00000033621.8"", ""ENSMUST00000239113.2"")	Gla	galactosidase, alpha [Source:MGI Symbol;Acc:MGI:1347344]	X	protein_coding
ENSMUSG00000031266.8	E006	19.69401076343233	0.008964288058312186	0.006671678666521075	0.9349009089944211	NA	7.446745854384744	7.127871698728754	7.687629075996526	7.218428019694528	-0.12726217606259205	0.09262952575608896	-0.09056026429602593	chrX	133495929	133496037	109	-	18	12	17	15	23	30	32	28	13	18	17	21	c(""ENSMUST00000033621.8"", ""ENSMUST00000239113.2"")	Gla	galactosidase, alpha [Source:MGI Symbol;Acc:MGI:1347344]	X	protein_coding
ENSMUSG00000031266.8	E007	19.618021499003845	0.044445747354478975	0.5628093253888835	0.4531305321548682	NA	6.97715142001141	7.044600798837436	8.164312273781505	7.172180452267398	0.027960025375616482	0.4571944161081758	0.08013200736510484	chrX	133496038	133496106	69	-	17	3	21	18	24	35	34	25	13	20	18	17	c(""ENSMUST00000033621.8"", ""ENSMUST00000239113.2"", ""ENSMUST00000153024.2"")	Gla	galactosidase, alpha [Source:MGI Symbol;Acc:MGI:1347344]	X	protein_coding
ENSMUSG00000031266.8	E008	22.824892665479798	0.012875369093407392	0.4140715340848544	0.5199101560554705	NA	8.10940076070267	7.842464488641738	8.431210114683239	7.413095998504744	-0.09747834244760778	0.11341607867536929	-0.2613277480973011	chrX	133497024	133497198	175	-	16	12	28	19	30	33	43	30	16	20	22	17	c(""ENSMUST00000033621.8"", ""ENSMUST00000239113.2"", ""ENSMUST00000153024.2"")	Gla	galactosidase, alpha [Source:MGI Symbol;Acc:MGI:1347344]	X	protein_coding
ENSMUSG00000031266.8	E009	0.22211076330745816	1.257189006065381	0.4440668199333402	0.5051660777296343	NA	1.594829032237655	0.01910920667445737	0.021266984472376294	0.020253022189947956	-12.7665197925683	-12.457824580164917	-12.5987811432584	chrX	133500957	133501049	93	-	2	0	0	0	0	0	0	0	0	0	0	0	ENSMUST00000153024.2	Gla	galactosidase, alpha [Source:MGI Symbol;Acc:MGI:1347344]	X	protein_coding
ENSMUSG00000031266.8	E010	17.86885094185224	0.022376698401553666	1.7755406065823252	0.18269786907566823	NA	7.178290076010256	7.30413378433316	7.558121236475955	6.102243286952202	0.050532082777749565	0.14996075504001016	-0.471629584247351	chrX	133501487	133501754	268	-	9	9	26	13	27	26	35	28	14	10	17	13	c(""ENSMUST00000033621.8"", ""ENSMUST00000239113.2"")	Gla	galactosidase, alpha [Source:MGI Symbol;Acc:MGI:1347344]	X	protein_coding
ENSMUSG00000031266.8	E011	0.9577106710559735	0.1575008766616295	8.627256322887177	0.0033116998713282543	NA	0.021687749838477544	1.6833929825198055	2.803250155675414	0.02025268379993861	12.557296861062374	14.029819856889068	-0.19753456643833722	chrX	133501755	133501874	120	-	0	0	0	2	4	3	1	3	0	0	0	0	ENSMUST00000033621.8	Gla	galactosidase, alpha [Source:MGI Symbol;Acc:MGI:1347344]	X	protein_coding
ENSMUSG00000031270.2	E001	0	NA	NA	NA	NA	NA	NA	NA	NA	NA	NA	NA	chrX	137986992	137987144	153	+	0	0	0	0	0	0	0	0	0	0	0	0	ENSMUST00000033625.2	4930513O06Rik	RIKEN cDNA 4930513O06 gene [Source:MGI Symbol;Acc:MGI:1922375]	X	protein_coding
ENSMUSG00000031270.2	E002	0	NA	NA	NA	NA	NA	NA	NA	NA	NA	NA	NA	chrX	137991434	137991799	366	+	0	0	0	0	0	0	0	0	0	0	0	0	ENSMUST00000033625.2	4930513O06Rik	RIKEN cDNA 4930513O06 gene [Source:MGI Symbol;Acc:MGI:1922375]	X	protein_coding
ENSMUSG00000031270.2	E003	0	NA	NA	NA	NA	NA	NA	NA	NA	NA	NA	NA	chrX	137992360	137992500	141	+	0	0	0	0	0	0	0	0	0	0	0	0	ENSMUST00000033625.2	4930513O06Rik	RIKEN cDNA 4930513O06 gene [Source:MGI Symbol;Acc:MGI:1922375]	X	protein_coding
ENSMUSG00000031270.2	E004	0	NA	NA	NA	NA	NA	NA	NA	NA	NA	NA	NA	chrX	137994011	137994154	144	+	0	0	0	0	0	0	0	0	0	0	0	0	ENSMUST00000033625.2	4930513O06Rik	RIKEN cDNA 4930513O06 gene [Source:MGI Symbol;Acc:MGI:1922375]	X	protein_coding
ENSMUSG00000031271.15	E001	0	NA	NA	NA	NA	NA	NA	NA	NA	NA	NA	NA	chrX	137980006	137981237	1232	-	0	0	0	0	0	0	0	0	0	0	0	0	c(""ENSMUST00000033626.15"", ""ENSMUST00000060824.4"")	Serpina7	serine (or cysteine) peptidase inhibitor, clade A (alpha-1 antiproteinase, antitrypsin), member 7 [Source:MGI Symbol;Acc:MGI:3041197]	X	protein_coding
ENSMUSG00000031271.15	E002	0	NA	NA	NA	NA	NA	NA	NA	NA	NA	NA	NA	chrX	137981956	137982103	148	-	0	0	0	0	0	0	0	0	0	0	0	0	c(""ENSMUST00000033626.15"", ""ENSMUST00000060824.4"")	Serpina7	serine (or cysteine) peptidase inhibitor, clade A (alpha-1 antiproteinase, antitrypsin), member 7 [Source:MGI Symbol;Acc:MGI:3041197]	X	protein_coding
ENSMUSG00000031271.15	E003	0	NA	NA	NA	NA	NA	NA	NA	NA	NA	NA	NA	chrX	137982699	137982972	274	-	0	0	0	0	0	0	0	0	0	0	0	0	c(""ENSMUST00000033626.15"", ""ENSMUST00000060824.4"")	Serpina7	serine (or cysteine) peptidase inhibitor, clade A (alpha-1 antiproteinase, antitrypsin), member 7 [Source:MGI Symbol;Acc:MGI:3041197]	X	protein_coding
ENSMUSG00000031271.15	E004	0	NA	NA	NA	NA	NA	NA	NA	NA	NA	NA	NA	chrX	137983820	137983936	117	-	0	0	0	0	0	0	0	0	0	0	0	0	c(""ENSMUST00000033626.15"", ""ENSMUST00000060824.4"")	Serpina7	serine (or cysteine) peptidase inhibitor, clade A (alpha-1 antiproteinase, antitrypsin), member 7 [Source:MGI Symbol;Acc:MGI:3041197]	X	protein_coding
ENSMUSG00000031271.15	E005	0	NA	NA	NA	NA	NA	NA	NA	NA	NA	NA	NA	chrX	137983937	137984234	298	-	0	0	0	0	0	0	0	0	0	0	0	0	ENSMUST00000033626.15	Serpina7	serine (or cysteine) peptidase inhibitor, clade A (alpha-1 antiproteinase, antitrypsin), member 7 [Source:MGI Symbol;Acc:MGI:3041197]	X	protein_coding
ENSMUSG00000031271.15	E006	0	NA	NA	NA	NA	NA	NA	NA	NA	NA	NA	NA	chrX	137984235	137984467	233	-	0	0	0	0	0	0	0	0	0	0	0	0	c(""ENSMUST00000033626.15"", ""ENSMUST00000152457.2"")	Serpina7	serine (or cysteine) peptidase inhibitor, clade A (alpha-1 antiproteinase, antitrypsin), member 7 [Source:MGI Symbol;Acc:MGI:3041197]	X	protein_coding
ENSMUSG00000031271.15	E007	0	NA	NA	NA	NA	NA	NA	NA	NA	NA	NA	NA	chrX	137984554	137984647	94	-	0	0	0	0	0	0	0	0	0	0	0	0	c(""ENSMUST00000152457.2"", ""ENSMUST00000060824.4"")	Serpina7	serine (or cysteine) peptidase inhibitor, clade A (alpha-1 antiproteinase, antitrypsin), member 7 [Source:MGI Symbol;Acc:MGI:3041197]	X	protein_coding
ENSMUSG00000031271.15	E008	0	NA	NA	NA	NA	NA	NA	NA	NA	NA	NA	NA	chrX	137984648	137984650	3	-	0	0	0	0	0	0	0	0	0	0	0	0	ENSMUST00000152457.2	Serpina7	serine (or cysteine) peptidase inhibitor, clade A (alpha-1 antiproteinase, antitrypsin), member 7 [Source:MGI Symbol;Acc:MGI:3041197]	X	protein_coding
ENSMUSG00000031271.15	E009	0	NA	NA	NA	NA	NA	NA	NA	NA	NA	NA	NA	chrX	137985937	137985964	28	-	0	0	0	0	0	0	0	0	0	0	0	0	c(""ENSMUST00000033626.15"", ""ENSMUST00000152457.2"", ""ENSMUST00000060824.4"")	Serpina7	serine (or cysteine) peptidase inhibitor, clade A (alpha-1 antiproteinase, antitrypsin), member 7 [Source:MGI Symbol;Acc:MGI:3041197]	X	protein_coding
ENSMUSG00000031271.15	E010	0	NA	NA	NA	NA	NA	NA	NA	NA	NA	NA	NA	chrX	137985965	137985966	2	-	0	0	0	0	0	0	0	0	0	0	0	0	c(""ENSMUST00000152457.2"", ""ENSMUST00000060824.4"")	Serpina7	serine (or cysteine) peptidase inhibitor, clade A (alpha-1 antiproteinase, antitrypsin), member 7 [Source:MGI Symbol;Acc:MGI:3041197]	X	protein_coding
ENSMUSG00000031271.15	E011	0	NA	NA	NA	NA	NA	NA	NA	NA	NA	NA	NA	chrX	137985967	137985985	19	-	0	0	0	0	0	0	0	0	0	0	0	0	ENSMUST00000152457.2	Serpina7	serine (or cysteine) peptidase inhibitor, clade A (alpha-1 antiproteinase, antitrypsin), member 7 [Source:MGI Symbol;Acc:MGI:3041197]	X	protein_coding
ENSMUSG00000031273.17	E001	59.00950242860923	0.003817617223664256	1.7540325598614572	0.18537058550429933	0.5510108763930517	13.073975609525604	12.300609780290216	12.063365729396978	12.848175788265237	-0.18008078837554553	-0.23749675569176532	-0.051504724266471236	chrX	139948399	139949974	1576	-	49	45	50	29	41	68	134	51	77	34	90	69	ENSMUST00000101205.3	Col4a6	collagen, type IV, alpha 6 [Source:MGI Symbol;Acc:MGI:2152695]	X	protein_coding
ENSMUSG00000031273.17	E002	20.485552701743096	0.017912708139533304	5.062437361948753	0.024449828931076608	NA	8.848318548123032	6.295424379676305	7.163305326500037	7.7204486721881125	-0.9903890474007815	-0.6152700960363511	-0.3973947776136848	chrX	139951590	139951876	287	-	21	26	18	12	21	15	29	15	23	7	34	28	ENSMUST00000101205.3	Col4a6	collagen, type IV, alpha 6 [Source:MGI Symbol;Acc:MGI:2152695]	X	protein_coding
ENSMUSG00000031273.17	E003	16.73544790283953	0.009342060400193291	0.0890069363113355	0.7654434467957855	NA	6.7856228205058216	6.51670377304626	6.708183980576081	6.921174534855126	-0.11743576460269223	-0.03333940982386974	0.05746501868233356	chrX	139952555	139952746	192	-	18	8	12	10	12	20	34	13	25	9	29	17	ENSMUST00000101205.3	Col4a6	collagen, type IV, alpha 6 [Source:MGI Symbol;Acc:MGI:2152695]	X	protein_coding
ENSMUSG00000031273.17	E004	10.66803101443054	0.032640444692497723	0.015276917111208377	0.9016321298653752	NA	5.2806661468185325	6.06717366464369	4.522027838777802	5.205724237055534	0.4025014944056915	-0.44907709316775124	-0.04140871889127107	chrX	139955106	139955222	117	-	8	5	10	5	4	10	40	3	21	7	15	9	ENSMUST00000101205.3	Col4a6	collagen, type IV, alpha 6 [Source:MGI Symbol;Acc:MGI:2152695]	X	protein_coding
ENSMUSG00000031273.17	E005	10.417403664217723	0.05690175535077696	1.9250776889211352	0.16529797803071497	NA	4.529617921443901	6.070444225931354	5.48508184719239	4.848165925655664	0.8482884296005482	0.5542765689287541	0.19673292479824633	chrX	139955665	139955811	147	-	4	4	9	7	4	17	37	3	24	4	15	8	ENSMUST00000101205.3	Col4a6	collagen, type IV, alpha 6 [Source:MGI Symbol;Acc:MGI:2152695]	X	protein_coding
ENSMUSG00000031273.17	E006	8.514041887464886	0.02348360976665093	2.6248370892474213	0.10520330224383541	NA	4.923635628214342	5.253358310683538	5.185719263312819	3.852380761483957	0.18774350144550223	0.15020202191288856	-0.7099412447510316	chrX	139957615	139957713	99	-	6	10	4	7	6	12	25	4	18	0	11	6	ENSMUST00000101205.3	Col4a6	collagen, type IV, alpha 6 [Source:MGI Symbol;Acc:MGI:2152695]	X	protein_coding
ENSMUSG00000031273.17	E007	10.103896674195118	0.01552600235118928	1.5062720531502691	0.21970882041823347	NA	5.282318072802582	5.528584326859118	5.664927461151805	4.5814059758751	0.132042335636267	0.20266064858840904	-0.4122275641852884	chrX	139957864	139958025	162	-	9	8	6	4	12	14	28	4	20	4	10	10	ENSMUST00000101205.3	Col4a6	collagen, type IV, alpha 6 [Source:MGI Symbol;Acc:MGI:2152695]	X	protein_coding
ENSMUSG00000031273.17	E008	10.470429971506455	0.0135983146620712	0.4088170045863535	0.5225705585667787	NA	5.5019608257555745	5.152432943464575	5.179293552626547	5.603821103190995	-0.19017367468573276	-0.1751118186400884	0.05316989933577032	chrX	139958330	139958446	117	-	8	10	7	5	11	9	23	6	16	5	17	14	ENSMUST00000101205.3	Col4a6	collagen, type IV, alpha 6 [Source:MGI Symbol;Acc:MGI:2152695]	X	protein_coding
ENSMUSG00000031273.17	E009	9.803521672252929	0.01735103513910513	0.3788237292320673	0.5382334297429551	NA	4.672294315345127	5.05316818222299	4.739884337171063	5.908455067363022	0.2268995761616397	0.04157630956476499	0.6800727844750019	chrX	139962063	139962188	126	-	6	8	4	1	10	10	18	7	18	8	19	13	ENSMUST00000101205.3	Col4a6	collagen, type IV, alpha 6 [Source:MGI Symbol;Acc:MGI:2152695]	X	protein_coding
ENSMUSG00000031273.17	E010	8.667614865226852	0.04708518313928549	0.0481378697864443	0.8263357900410817	NA	3.823135218455917	4.664843277797004	4.505689475989698	5.834877681065365	0.5756600258049751	0.47518905435795133	1.2240124137431687	chrX	139962453	139962524	72	-	5	4	3	3	10	6	11	7	18	10	15	14	ENSMUST00000101205.3	Col4a6	collagen, type IV, alpha 6 [Source:MGI Symbol;Acc:MGI:2152695]	X	protein_coding
ENSMUSG00000031273.17	E011	8.662365482554582	0.08413320701698095	0.03456708875680192	0.8525057213853839	NA	3.9794983175884653	4.76374807163873	4.493382263337523	5.670737482820726	0.5204753360606911	0.35135392930880993	1.025360506586594	chrX	139965045	139965152	108	-	5	3	5	3	13	3	10	7	20	7	19	11	ENSMUST00000101205.3	Col4a6	collagen, type IV, alpha 6 [Source:MGI Symbol;Acc:MGI:2152695]	X	protein_coding
ENSMUSG00000031273.17	E012	9.48631070398408	0.035967282027412284	0.03964891510847224	0.8421686003633635	NA	4.422355411872459	5.0800711433485475	4.954664508022418	5.519690714279037	0.4013928169118648	0.32900331552048945	0.6418582963687283	chrX	139965246	139965353	108	-	9	2	5	3	11	9	15	7	21	6	16	13	ENSMUST00000101205.3	Col4a6	collagen, type IV, alpha 6 [Source:MGI Symbol;Acc:MGI:2152695]	X	protein_coding
ENSMUSG00000031273.17	E013	8.152977676870144	0.021218296362794126	1.0699214456850825	0.30096319003322364	NA	3.972904268500969	4.559065904307985	5.380388978326479	4.94052794602662	0.3981491504558696	0.8778246323443102	0.6307715129574301	chrX	139965812	139965886	75	-	5	3	5	6	12	9	15	5	15	3	13	12	ENSMUST00000101205.3	Col4a6	collagen, type IV, alpha 6 [Source:MGI Symbol;Acc:MGI:2152695]	X	protein_coding
ENSMUSG00000031273.17	E014	7.48484548054041	0.042895752504863605	0.23204126439816264	0.6300143751543841	NA	4.809912018169953	4.245625053339083	4.384481726329469	4.652156087856724	-0.36115076162439896	-0.2680379078091546	-0.09653855143232049	chrX	139966525	139966588	64	-	8	4	7	2	8	8	10	6	14	0	14	11	ENSMUST00000101205.3	Col4a6	collagen, type IV, alpha 6 [Source:MGI Symbol;Acc:MGI:2152695]	X	protein_coding
ENSMUSG00000031273.17	E015	0.5715314100486577	0.9935878791963855	0.13826107147167477	0.7100158988722614	NA	2.428484527707468	1.0446788653117807	0.02881607522107288	0.02786550048668346	-2.435013321838295	-12.795328456580474	-12.89211604150816	chrX	139969187	139969929	743	-	0	5	0	0	0	0	2	0	0	0	0	0	ENSMUST00000137051.8	Col4a6	collagen, type IV, alpha 6 [Source:MGI Symbol;Acc:MGI:2152695]	X	protein_coding
ENSMUSG00000031273.17	E016	12.348106818290187	0.0691076397151198	1.0865690886918173	0.2972326399945334	NA	7.036369695040918	4.931770564446197	5.549817713185803	5.711639051949916	-1.030790412463439	-0.6887474443920598	-0.6054322476985909	chrX	139970661	139970842	182	-	21	13	6	4	9	16	12	9	19	1	23	14	c(""ENSMUST00000137051.8"", ""ENSMUST00000101205.3"")	Col4a6	collagen, type IV, alpha 6 [Source:MGI Symbol;Acc:MGI:2152695]	X	protein_coding
ENSMUSG00000031273.17	E017	9.197957870421607	0.027916960591391583	2.007690250491123	0.15650343300550248	NA	6.247783512077831	4.446243634833053	4.5130392375030794	4.67375045783912	-0.985599638636832	-0.9424480868160865	-0.8411722085862232	chrX	139971285	139971410	126	-	15	12	5	3	7	9	11	7	15	4	14	7	c(""ENSMUST00000137051.8"", ""ENSMUST00000101205.3"")	Col4a6	collagen, type IV, alpha 6 [Source:MGI Symbol;Acc:MGI:2152695]	X	protein_coding
ENSMUSG00000031273.17	E018	11.973953149499613	0.034415932699519536	0.05242558828936694	0.8188950721416386	NA	6.836582470775767	5.806580783125682	5.382019111964638	4.58269795006602	-0.4739330265430892	-0.69402284869826	-1.1596124385754312	chrX	139972343	139972486	144	-	22	9	7	7	12	8	32	10	16	5	13	6	c(""ENSMUST00000137051.8"", ""ENSMUST00000101205.3"")	Col4a6	collagen, type IV, alpha 6 [Source:MGI Symbol;Acc:MGI:2152695]	X	protein_coding
ENSMUSG00000031273.17	E019	0.4465931996640939	0.8378124640831405	0.10437248751156858	0.7466442658736752	NA	0.033742824383864445	0.7835444375341325	1.7667927466432474	1.3092417611363487	9.074854948188966	11.42147866775075	10.556377447898758	chrX	139972741	139973217	477	-	0	0	0	0	3	0	0	1	0	0	0	2	ENSMUST00000151459.2	Col4a6	collagen, type IV, alpha 6 [Source:MGI Symbol;Acc:MGI:2152695]	X	protein_coding
ENSMUSG00000031273.17	E020	12.94997157757383	0.07389577924849881	0.008349149876096362	0.9271956724783103	NA	6.670471331777165	5.86944921412568	5.9225321697200854	5.356995261462615	-0.3712562133084205	-0.3451455158570922	-0.6360781103803475	chrX	139973218	139973388	171	-	19	7	10	7	20	6	39	8	14	7	12	14	c(""ENSMUST00000137051.8"", ""ENSMUST00000151459.2"", ""ENSMUST00000101205.3"")	Col4a6	collagen, type IV, alpha 6 [Source:MGI Symbol;Acc:MGI:2152695]	X	protein_coding
ENSMUSG00000031273.17	E021	9.822276817219198	0.14356329667475332	0.9304852685088463	0.33473686010450654	NA	6.204369958537029	4.781355861483263	4.902886765272257	4.9237697354015495	-0.7550442113983413	-0.682371319606843	-0.6700640998386587	chrX	139975052	139975213	162	-	16	4	11	2	18	3	28	3	10	5	11	12	c(""ENSMUST00000137051.8"", ""ENSMUST00000151459.2"", ""ENSMUST00000101205.3"")	Col4a6	collagen, type IV, alpha 6 [Source:MGI Symbol;Acc:MGI:2152695]	X	protein_coding
ENSMUSG00000031273.17	E022	4.988851497771587	0.20293101147437798	0.653004062800079	0.419040691924877	NA	5.349473794515603	3.0756881554100204	3.5383841370343276	2.7998851856256266	-1.601038409002155	-1.1960263240016111	-1.872465332243079	chrX	139975591	139975625	35	-	12	2	9	0	9	3	13	0	4	1	6	2	c(""ENSMUST00000137051.8"", ""ENSMUST00000151459.2"", ""ENSMUST00000101205.3"")	Col4a6	collagen, type IV, alpha 6 [Source:MGI Symbol;Acc:MGI:2152695]	X	protein_coding
ENSMUSG00000031273.17	E023	8.28076385064086	0.026782275282209205	1.6142613360988207	0.20389382261330444	NA	6.327137060014351	4.056644132745959	4.632482800862348	4.174639376354193	-1.2875310178438388	-0.903472099464838	-1.204595360882331	chrX	139975626	139975812	187	-	13	6	14	4	8	8	16	2	10	0	13	7	c(""ENSMUST00000137051.8"", ""ENSMUST00000101205.3"")	Col4a6	collagen, type IV, alpha 6 [Source:MGI Symbol;Acc:MGI:2152695]	X	protein_coding
ENSMUSG00000031273.17	E024	7.861614867848058	0.1175852778633171	0.3700918612377109	0.542954200156157	NA	4.498343208103847	4.756236271322422	4.8005815934319145	4.45949306457068	0.1613594377119223	0.18822694012144847	-0.02510184142051486	chrX	139976759	139976866	108	-	2	3	12	10	5	6	21	4	14	2	14	7	c(""ENSMUST00000137051.8"", ""ENSMUST00000101205.3"")	Col4a6	collagen, type IV, alpha 6 [Source:MGI Symbol;Acc:MGI:2152695]	X	protein_coding
ENSMUSG00000031273.17	E025	6.366589516929683	0.11753751617442025	0.017345859923068474	0.8952186728635099	NA	4.772703932892199	4.256712283815887	3.7710984606274707	3.7423458921301034	-0.33112261083018124	-0.6814589969648961	-0.7035886416336341	chrX	139977121	139977192	72	-	4	3	12	6	1	6	16	3	12	3	11	2	c(""ENSMUST00000137051.8"", ""ENSMUST00000101205.3"")	Col4a6	collagen, type IV, alpha 6 [Source:MGI Symbol;Acc:MGI:2152695]	X	protein_coding
ENSMUSG00000031273.17	E026	8.0372388496486309	0.07276316518602913	0.6101479693233216	0.434732102520311	NA	4.517918761129167	4.82349585917558	5.071780489581741	4.384747442432101	0.1894469478387455	0.3347942792700005	-0.0865806015532451	chrX	139982206	139982389	184	-	3	3	11	6	10	8	22	2	16	4	14	4	c(""ENSMUST00000137051.8"", ""ENSMUST00000101205.3"")	Col4a6	collagen, type IV, alpha 6 [Source:MGI Symbol;Acc:MGI:2152695]	X	protein_coding
ENSMUSG00000031273.17	E027	7.52332373581077	0.018860531715640855	4.450238234731415	0.0348963782182651	NA	3.9707985019039285	4.790343882193042	5.3844218793350365	3.972356992037575	0.5429229307670393	0.8815290899603392	0.0011348840580658326	chrX	139983082	139983261	180	-	4	5	4	7	11	9	21	6	12	4	9	5	c(""ENSMUST00000137051.8"", ""ENSMUST00000101205.3"")	Col4a6	collagen, type IV, alpha 6 [Source:MGI Symbol;Acc:MGI:2152695]	X	protein_coding
ENSMUSG00000031273.17	E028	7.493955465789289	0.027368811831358045	2.361943079510496	0.12432724443383741	NA	4.40154948550304	4.378991634456511	5.842453853352296	3.8634168169799494	-0.014867595408399215	0.8202556846862361	-0.37721163406248426	chrX	139983944	139984104	161	-	4	7	5	4	9	19	22	4	7	5	8	4	c(""ENSMUST00000137051.8"", ""ENSMUST00000101205.3"")	Col4a6	collagen, type IV, alpha 6 [Source:MGI Symbol;Acc:MGI:2152695]	X	protein_coding
ENSMUSG00000031273.17	E029	7.649315484130975	0.03348631823928164	1.3956666735408305	0.23745046024945143	NA	4.262050778098356	4.07152167227153	6.02896034094104	4.187427712634118	-0.13229616156209278	1.0045783790799665	-0.051100721516630365	chrX	139985331	139985435	105	-	4	5	6	6	5	23	13	5	10	5	10	5	c(""ENSMUST00000137051.8"", ""ENSMUST00000101205.3"")	Col4a6	collagen, type IV, alpha 6 [Source:MGI Symbol;Acc:MGI:2152695]	X	protein_coding
ENSMUSG00000031273.17	E030	8.469004428299984	0.06630748986595511	0.0048635103564151905	0.9444015011975443	NA	4.402195184440828	4.083212259190574	5.926096231015379	5.0329286636006	-0.21761116072552023	0.8610551382728167	0.3876120755953756	chrX	139986767	139986916	150	-	4	9	3	5	5	23	12	2	14	7	12	10	c(""ENSMUST00000137051.8"", ""ENSMUST00000101205.3"")	Col4a6	collagen, type IV, alpha 6 [Source:MGI Symbol;Acc:MGI:2152695]	X	protein_coding
ENSMUSG00000031273.17	E031	6.146323079073585	0.1304760471340919	0.017307909197342042	0.8953326998090114	NA	2.8984226442365895	3.568182388804459	4.40932220237795	5.1105508620536995	0.600761539923294	1.2129198763885674	1.6401793214202494	chrX	139988076	139988183	108	-	0	6	1	5	1	12	7	3	11	6	16	8	c(""ENSMUST00000137051.8"", ""ENSMUST00000101205.3"")	Col4a6	collagen, type IV, alpha 6 [Source:MGI Symbol;Acc:MGI:2152695]	X	protein_coding
ENSMUSG00000031273.17	E032	6.841535240279934	0.11975472797997437	0.35347259579725687	0.5521539298174286	NA	3.7957296168795267	3.6507532420345115	4.2861666468744914	5.3772410858684765	-0.11259513147383382	0.3514621279302865	1.0080543630573557	chrX	139989126	139989195	70	-	1	10	1	5	2	10	13	4	6	9	16	8	c(""ENSMUST00000137051.8"", ""ENSMUST00000101205.3"")	Col4a6	collagen, type IV, alpha 6 [Source:MGI Symbol;Acc:MGI:2152695]	X	protein_coding
ENSMUSG00000031273.17	E033	6.4203946531315514	0.09178932895451211	1.320221121742236	0.2505523701071404	NA	4.26734857158813	3.7976912672432377	3.6034223112037296	4.87481368863925	-0.3372380653353746	-0.48905281976134374	0.3851919971358684	chrX	139989907	139989960	54	-	4	10	1	4	2	6	15	5	5	9	11	7	c(""ENSMUST00000137051.8"", ""ENSMUST00000101205.3"")	Col4a6	collagen, type IV, alpha 6 [Source:MGI Symbol;Acc:MGI:2152695]	X	protein_coding
ENSMUSG00000031273.17	E034	5.379037330600898	0.05335854484625625	2.4150637799887704	0.12017307541212155	NA	3.8205749766484587	3.4086382587486668	3.1225904392641013	4.68296898181427	-0.32982023519080395	-0.5831208476377008	0.5888227566418047	chrX	139990449	139990493	45	-	4	7	1	4	2	3	13	3	4	7	12	6	c(""ENSMUST00000137051.8"", ""ENSMUST00000101205.3"")	Col4a6	collagen, type IV, alpha 6 [Source:MGI Symbol;Acc:MGI:2152695]	X	protein_coding
ENSMUSG00000031273.17	E035	0	NA	NA	NA	NA	NA	NA	NA	NA	NA	NA	NA	chrX	139990494	139990598	105	-	0	0	0	0	0	0	0	0	0	0	0	0	ENSMUST00000137051.8	Col4a6	collagen, type IV, alpha 6 [Source:MGI Symbol;Acc:MGI:2152695]	X	protein_coding
ENSMUSG00000031273.17	E036	6.319909694407775	0.04500920585523598	0.48212463912670955	0.48746151531598175	NA	3.973426967971591	4.020457413998429	3.88059153257241	4.682773141021286	0.03403138310075704	-0.06836914069955702	0.4752608975562751	chrX	139991553	139991612	60	-	4	7	2	3	2	9	19	3	6	7	12	6	ENSMUST00000101205.3	Col4a6	collagen, type IV, alpha 6 [Source:MGI Symbol;Acc:MGI:2152695]	X	protein_coding
ENSMUSG00000031273.17	E037	7.440346605884565	0.08784826041544283	0.06574525760200345	0.79763551739582494	NA	4.12349271623431	4.678648110998978	4.619337217280531	4.5888247860999485	0.36548608287423834	0.3285574196221801	0.309375541827158	chrX	139999440	139999493	54	-	4	8	2	3	4	13	27	8	4	7	10	7	ENSMUST00000101205.3	Col4a6	collagen, type IV, alpha 6 [Source:MGI Symbol;Acc:MGI:2152695]	X	protein_coding
ENSMUSG00000031273.17	E038	7.003477824894363	0.07088940456460661	1.3905008821167542	0.23832053085593133	NA	3.659084861430756	4.691497175646475	4.950740164283118	4.181711182463459	0.7189595482965117	0.8746812982322112	0.3860902694604733	chrX	140000832	140000924	93	-	4	4	3	3	4	16	27	8	4	4	11	5	ENSMUST00000101205.3	Col4a6	collagen, type IV, alpha 6 [Source:MGI Symbol;Acc:MGI:2152695]	X	protein_coding
ENSMUSG00000031273.17	E039	6.011846208479577	0.07578055400100304	1.2884181944049828	0.2563396620189078	NA	3.1147594878649016	4.508392691838466	4.3721872964805755	4.070066816088172	1.0692382594672798	0.9804657738365055	0.7733193643420468	chrX	140002108	140002149	42	-	2	4	2	1	4	13	25	7	4	3	10	6	ENSMUST00000101205.3	Col4a6	collagen, type IV, alpha 6 [Source:MGI Symbol;Acc:MGI:2152695]	X	protein_coding
ENSMUSG00000031273.17	E040	4.931312830512053	0.05886957092522758	2.2169118691701897	0.13650586247125443	NA	2.691126520061033	3.957819211685816	4.254356001361359	3.735451090213104	1.1147775993156395	1.3237642002714693	0.9475682509055714	chrX	140002348	140002383	36	-	0	4	2	1	5	11	16	7	4	2	8	6	ENSMUST00000101205.3	Col4a6	collagen, type IV, alpha 6 [Source:MGI Symbol;Acc:MGI:2152695]	X	protein_coding
ENSMUSG00000031273.17	E041	5.653000899652511	0.08290332976552688	2.4134084111024663	0.1203001826573387	NA	2.6955541225534034	4.571034403528998	3.993206564707009	3.9564087408813577	1.5267683835200465	1.1357728822510724	1.1089983896903575	chrX	140003714	140003776	63	-	1	4	1	1	5	9	19	12	5	2	10	6	ENSMUST00000101205.3	Col4a6	collagen, type IV, alpha 6 [Source:MGI Symbol;Acc:MGI:2152695]	X	protein_coding
ENSMUSG00000031273.17	E042	3.9428491662415954	0.04125303976207786	0.02470997710079814	0.8750918980030791	NA	2.7003005379247327	3.435366037777243	2.744104677274052	3.854445784919733	0.6956444750865594	0.04648165827411721	1.0284117240770494	chrX	140006992	140007027	36	-	2	3	1	1	2	4	10	6	4	2	11	4	ENSMUST00000101205.3	Col4a6	collagen, type IV, alpha 6 [Source:MGI Symbol;Acc:MGI:2152695]	X	protein_coding
ENSMUSG00000031273.17	E043	3.7898018816772923	0.12436571761559757	0.44473672524409835	0.5048450555652585	NA	2.7028255363092484	3.5127895639797515	3.0903310853955475	3.357223000965888	0.7573655384064222	0.387062292928271	0.626441259236783	chrX	140008617	140008685	69	-	2	3	1	0	3	6	10	7	4	0	11	2	ENSMUST00000101205.3	Col4a6	collagen, type IV, alpha 6 [Source:MGI Symbol;Acc:MGI:2152695]	X	protein_coding
ENSMUSG00000031273.17	E044	5.1786504277803775	0.1080472008376658	0.3893536745468964	0.5326393335700815	NA	3.4729599517336993	4.1262436872501524	3.5643886164741474	3.723541051619236	0.4983795230840582	0.07511421409142516	0.2014014994103328	chrX	140010795	140010911	117	-	2	3	5	0	4	8	14	7	8	0	14	2	ENSMUST00000101205.3	Col4a6	collagen, type IV, alpha 6 [Source:MGI Symbol;Acc:MGI:2152695]	X	protein_coding
ENSMUSG00000031273.17	E045	3.4221319205375127	0.2113287302145218	1.344793721273902	0.24619035176653378	NA	2.672666017898976	3.8172377514389666	2.721749878703349	2.4680029928545792	1.0300747353221118	0.05256602826977064	-0.2300940618603997	chrX	140015445	140015489	45	-	0	2	4	0	2	5	8	7	9	0	7	0	ENSMUST00000101205.3	Col4a6	collagen, type IV, alpha 6 [Source:MGI Symbol;Acc:MGI:2152695]	X	protein_coding
ENSMUSG00000031273.17	E046	5.0832543049091985	0.05103767372844799	0.30136965628517487	0.5830250407305781	NA	3.8107507599864903	4.518118072156298	2.9272190231513093	2.9546548373773334	0.4925430100413313	-0.7623519743788456	-0.735399922571194	chrX	140017070	140017204	135	-	3	3	6	0	2	6	12	7	15	0	7	3	ENSMUST00000101205.3	Col4a6	collagen, type IV, alpha 6 [Source:MGI Symbol;Acc:MGI:2152695]	X	protein_coding
ENSMUSG00000031273.17	E047	5.779441367978642	0.029277430231722575	2.0536484849505143	0.15184193544686536	NA	3.4864367569740295	4.797948432820888	3.7341514981143717	3.3691476125413686	0.923633092053604	0.19843370807260552	-0.09890991685508155	chrX	140110398	140110481	84	-	4	3	3	1	3	9	19	4	16	0	7	6	ENSMUST00000101205.3	Col4a6	collagen, type IV, alpha 6 [Source:MGI Symbol;Acc:MGI:2152695]	X	protein_coding
ENSMUSG00000031273.17	E048	4.871044044991703	0.030844438760731657	0.4429973654505375	0.505679291361478	NA	3.305206293052663	4.395021571568535	3.110585125331312	3.368718247264681	0.8240398351559663	-0.17537355052142067	0.05500881739084407	chrX	140256558	140256609	52	-	3	2	4	1	2	6	19	4	10	0	7	6	ENSMUST00000101205.3	Col4a6	collagen, type IV, alpha 6 [Source:MGI Symbol;Acc:MGI:2152695]	X	protein_coding
ENSMUSG00000031273.17	E049	4.423394445563773	0.03934070722361679	0.3674880702806149	0.5443766788892954	NA	3.1139384260368956	4.335509827350506	2.7442402798593264	3.0971041386150517	0.9568527235061015	-0.3651266865616638	-0.015663228547325048	chrX	140256805	140257072	268	-	2	2	4	1	2	4	17	3	12	0	4	7	ENSMUST00000101205.3	Col4a6	collagen, type IV, alpha 6 [Source:MGI Symbol;Acc:MGI:2152695]	X	protein_coding
ENSMUSG00000031274.17	E001	1.5590163694139612	0.21746384870701777	1.8667470222526958	0.17184811254470542	NA	1.0243219585473042	2.206527089112285	2.6590047727278687	2.0379328139806177	2.2150268726838993	2.753711781000214	1.9855331034852983	chrX	140258381	140258405	25	+	0	0	1	1	1	7	1	1	4	1	1	2	ENSMUST00000112931.8	Col4a5	collagen, type IV, alpha 5 [Source:MGI Symbol;Acc:MGI:88456]	X	protein_coding
ENSMUSG00000031274.17	E002	15.145985065560563	0.008789509442549226	11.296906815390088	7.763632542681662e-4	NA	4.588118152179135	7.477170067074994	7.046481167004075	6.4324153866647436	1.4165680717384954	1.2440640489635908	0.9792251688998097	chrX	140258406	140258462	57	+	7	9	4	15	26	22	34	18	20	9	16	15	c(""ENSMUST00000112931.8"", ""ENSMUST00000112930.8"")	Col4a5	collagen, type IV, alpha 5 [Source:MGI Symbol;Acc:MGI:88456]	X	protein_coding
ENSMUSG00000031274.17	E003	83.5287545280151	0.005824352007590267	0.4498492535121841	0.5024065501523133	0.8032178664323997	14.037100671290446	14.853896235610435	15.655329455217142	15.651331034066729	0.16816993372497802	0.3249482692005925	0.3241848637296245	chrX	140258463	140258634	172	+	60	66	66	73	123	125	153	64	77	50	91	104	ENSMUST00000112931.8	Col4a5	collagen, type IV, alpha 5 [Source:MGI Symbol;Acc:MGI:88456]	X	protein_coding
ENSMUSG00000031274.17	E004	118.32648374370456	0.00462807168752407	1.4941155958689478	0.2215789982661125	0.5897527865115924	16.460125492410256	17.821593297842384	18.466660525602038	18.344309823785977	0.2391215495263861	0.3466347620595922	0.32650768272443287	chrX	140258635	140258811	177	+	81	92	94	103	166	184	209	117	102	73	126	142	c(""ENSMUST00000112931.8"", ""ENSMUST00000112930.8"")	Col4a5	collagen, type IV, alpha 5 [Source:MGI Symbol;Acc:MGI:88456]	X	protein_coding
ENSMUSG00000031274.17	E005	98.11745715648804	0.005286398190972583	0.4566899876798516	0.4991749883715123	0.8014121173359823	14.85842167535398	16.037515985019922	16.82953623062754	17.25662477193724	0.22801625272932657	0.3725862142847962	0.44795913498422557	chrX	140321709	140321768	60	+	66	70	80	84	130	159	165	94	84	65	112	123	c(""ENSMUST00000112931.8"", ""ENSMUST00000112930.8"")	Col4a5	collagen, type IV, alpha 5 [Source:MGI Symbol;Acc:MGI:88456]	X	protein_coding
ENSMUSG00000031274.17	E006	121.83034816537642	0.001980306126674433	2.173833489471008	0.14037592023362852	0.4933496201215883	16.485554718436333	18.234722406158497	18.539608229307632	18.824569409996727	0.303745947496048	0.35394687341478726	0.40019562504207506	chrX	140328660	140328749	90	+	82	85	101	118	160	177	217	124	106	80	144	135	c(""ENSMUST00000112931.8"", ""ENSMUST00000112930.8"")	Col4a5	collagen, type IV, alpha 5 [Source:MGI Symbol;Acc:MGI:88456]	X	protein_coding
ENSMUSG00000031274.17	E007	90.73673829288911	0.0032897790809680023	2.6587354056685513	0.1029825805696429	0.4348541558885965	14.240337796325093	16.250241511708992	15.910156924952247	16.13340583627769	0.393871636628381	0.3305419923182278	0.37225461745250055	chrX	140341791	140341835	45	+	59	65	74	98	108	124	182	88	83	61	111	88	c(""ENSMUST00000112931.8"", ""ENSMUST00000112930.8"")	Col4a5	collagen, type IV, alpha 5 [Source:MGI Symbol;Acc:MGI:88456]	X	protein_coding
ENSMUSG00000031274.17	E008	87.76202228628821	0.0027283355557105723	0.4750307354610186	0.49068185338247533	0.7961012841890377	14.727727832403332	15.449431479230398	15.69046668631779	15.709662571665973	0.1426286498390672	0.18887919080698	0.19253403871365293	chrX	140354834	140354878	45	+	70	66	76	89	110	122	161	75	81	56	107	83	c(""ENSMUST00000112931.8"", ""ENSMUST00000112930.8"")	Col4a5	collagen, type IV, alpha 5 [Source:MGI Symbol;Acc:MGI:88456]	X	protein_coding
ENSMUSG00000031274.17	E009	96.97812180300315	0.0039685177107034704	0.3717638745021361	0.5420443718459568	0.8248618910711671	15.09541086345007	16.12357065869209	16.514583243959322	16.90741943705582	0.1968854416821486	0.26871116164618236	0.3393064657577618	chrX	140354962	140355024	63	+	72	74	77	100	127	130	182	81	85	61	129	97	c(""ENSMUST00000112931.8"", ""ENSMUST00000112930.8"")	Col4a5	collagen, type IV, alpha 5 [Source:MGI Symbol;Acc:MGI:88456]	X	protein_coding
ENSMUSG00000031274.17	E010	98.31142921235426	0.006225021233948825	0.31569993791413253	0.5742033572556677	0.8413297610070293	15.51364083320523	16.325013023967287	16.48768012345127	16.679105564508845	0.15253505787682986	0.18226739002300452	0.21691089465938695	chrX	140358984	140359037	54	+	74	74	88	118	115	121	184	83	91	51	119	110	c(""ENSMUST00000112931.8"", ""ENSMUST00000112930.8"")	Col4a5	collagen, type IV, alpha 5 [Source:MGI Symbol;Acc:MGI:88456]	X	protein_coding
ENSMUSG00000031274.17	E011	89.66676268348685	0.011133640060053624	1.4084177165137248	0.23531923895841136	0.6043320224213322	14.429252919315118	15.927208916838595	16.00883686357875	15.71290228740655	0.294578254156332	0.30987737632262835	0.25406227469491327	chrX	140359382	140359408	27	+	64	68	71	122	101	108	183	75	85	45	101	102	c(""ENSMUST00000112931.8"", ""ENSMUST00000112930.8"")	Col4a5	collagen, type IV, alpha 5 [Source:MGI Symbol;Acc:MGI:88456]	X	protein_coding
ENSMUSG00000031274.17	E012	102.32117399650012	0.010252264601018923	4.206358049104551	0.040272714991603765	0.2943142131777548	15.677470135350546	17.47738054119361	17.147920839393947	15.722181146531113	0.32615430402304746	0.268844021747622	0.008512988353399642	chrX	140361668	140361748	81	+	85	78	77	131	118	134	228	99	91	49	93	106	c(""ENSMUST00000112931.8"", ""ENSMUST00000112930.8"")	Col4a5	collagen, type IV, alpha 5 [Source:MGI Symbol;Acc:MGI:88456]	X	protein_coding
ENSMUSG00000031274.17	E013	83.63788299849838	0.012752035719802131	0.7321997413324084	0.392171094678584	0.7336423438634037	14.367817666399674	15.149868571866406	15.530471174531925	14.938098812213212	0.15779610869330973	0.23184966613414915	0.11583546264011257	chrX	140363556	140363618	63	+	75	62	63	111	86	114	168	70	72	46	85	92	c(""ENSMUST00000112931.8"", ""ENSMUST00000112930.8"")	Col4a5	collagen, type IV, alpha 5 [Source:MGI Symbol;Acc:MGI:88456]	X	protein_coding
ENSMUSG00000031274.17	E014	87.0119158821548	0.015826322078331852	1.1489447784981621	0.28377015339449463	0.6495008916858708	14.795978142820246	15.553042353786736	15.898730189075238	14.800540186710407	0.14882636941584693	0.214546391281484	9.179841173114767e-4	chrX	140366057	140366092	36	+	81	67	64	124	89	112	172	77	78	47	73	99	c(""ENSMUST00000112931.8"", ""ENSMUST00000112930.8"")	Col4a5	collagen, type IV, alpha 5 [Source:MGI Symbol;Acc:MGI:88456]	X	protein_coding
ENSMUSG00000031274.17	E015	101.34394153357789	0.015174539962252633	0.5698410407856045	0.4503220894485882	0.7732856103985407	16.342904595148	16.778817941581437	16.737243143212623	15.865205810085598	0.07899272910308852	0.07154112077274366	-0.088836621761744	chrX	140366183	140366224	42	+	101	84	75	135	103	124	202	81	100	52	93	108	c(""ENSMUST00000112931.8"", ""ENSMUST00000112930.8"")	Col4a5	collagen, type IV, alpha 5 [Source:MGI Symbol;Acc:MGI:88456]	X	protein_coding
ENSMUSG00000031274.17	E016	126.15300645559017	0.012995614651972683	0.641450462374678	0.42318605131656856	0.7552536433704987	18.132158535517434	18.595516729879037	18.65122538781523	17.614780009027555	0.0763842751088557	0.08545132360464347	-0.08741668108275036	chrX	140366389	140366481	93	+	123	113	87	162	134	159	258	106	113	80	110	123	c(""ENSMUST00000112931.8"", ""ENSMUST00000112930.8"")	Col4a5	collagen, type IV, alpha 5 [Source:MGI Symbol;Acc:MGI:88456]	X	protein_coding
ENSMUSG00000031274.17	E017	92.82582425048322	0.005974934517223626	2.1573292546698895	0.14189112505810628	0.49569532840188457	15.038636926436482	16.805020373706554	15.694078665971304	15.513793261699178	0.33228466036636295	0.1273381594705354	0.09281498944029831	chrX	140366920	140366973	54	+	71	90	60	92	113	116	193	93	94	74	89	76	c(""ENSMUST00000112931.8"", ""ENSMUST00000112930.8"")	Col4a5	collagen, type IV, alpha 5 [Source:MGI Symbol;Acc:MGI:88456]	X	protein_coding
ENSMUSG00000031274.17	E018	101.00172980520443	0.0034003051233850853	1.6992881154102122	0.19238110240559372	0.5588287192334416	15.728489808611869	16.960083358573854	16.71498150115636	16.413060613650487	0.22600282983475228	0.18226277285088166	0.12756230440934946	chrX	140367067	140367123	57	+	72	98	73	104	133	129	198	92	96	78	96	95	c(""ENSMUST00000112931.8"", ""ENSMUST00000112930.8"")	Col4a5	collagen, type IV, alpha 5 [Source:MGI Symbol;Acc:MGI:88456]	X	protein_coding
ENSMUSG00000031274.17	E019	91.10542654428161	0.0028960794136923588	1.9779707984991148	0.15960434223541972	0.5197208665744031	15.173394767451029	16.23394538726025	15.856239691675341	15.349397191597447	0.2019570226896894	0.1314782769209888	0.03440843994441778	chrX	140367563	140367607	45	+	58	87	81	95	129	104	171	95	85	71	82	81	c(""ENSMUST00000112931.8"", ""ENSMUST00000112930.8"")	Col4a5	collagen, type IV, alpha 5 [Source:MGI Symbol;Acc:MGI:88456]	X	protein_coding
ENSMUSG00000031274.17	E020	88.21677751113747	0.0062801412295823015	0.620707237546867	0.4307845934656106	0.7600344817231008	15.294907447219032	15.858339387266383	15.441816516189476	14.970315584457595	0.10807908193616189	0.02853381018091561	-0.06396422589809436	chrX	140371919	140371972	54	+	59	85	86	96	124	90	158	100	77	70	78	74	c(""ENSMUST00000112931.8"", ""ENSMUST00000112930.8"")	Col4a5	collagen, type IV, alpha 5 [Source:MGI Symbol;Acc:MGI:88456]	X	protein_coding
ENSMUSG00000031274.17	E021	82.70057207212292	0.008254216025817506	0.6780619777568972	0.41025487492819634	0.7463658776077939	14.738715283926638	15.500164434720972	14.860315874645877	14.514448815682343	0.15019898401517384	0.024466911822353055	-0.04562545469426649	chrX	140373106	140373147	42	+	58	65	90	81	113	93	139	104	75	69	73	66	c(""ENSMUST00000112931.8"", ""ENSMUST00000112930.8"")	Col4a5	collagen, type IV, alpha 5 [Source:MGI Symbol;Acc:MGI:88456]	X	protein_coding
ENSMUSG00000031274.17	E022	133.83038580418855	0.007348792413201487	0.5439646917510004	0.4607942582704894	0.7795000826561447	18.01221318193518	19.88606626261894	18.25843731955652	19.024467342052972	0.30047752677800066	0.04105271414412481	0.16563764716606233	chrX	140374923	140375055	133	+	90	102	131	119	168	154	245	174	119	113	118	135	c(""ENSMUST00000112931.8"", ""ENSMUST00000112930.8"")	Col4a5	collagen, type IV, alpha 5 [Source:MGI Symbol;Acc:MGI:88456]	X	protein_coding
ENSMUSG00000031274.17	E023	132.07441611466191	0.006483876976413553	0.7296054910436283	0.3930110940858316	0.7342434216365582	18.08738866465785	19.592014395493138	18.414901986929067	18.704551603518553	0.24246977298623218	0.05429153395420805	0.10158160097861568	chrX	140382675	140382848	174	+	89	101	136	112	178	160	243	163	116	99	117	138	c(""ENSMUST00000112931.8"", ""ENSMUST00000112930.8"")	Col4a5	collagen, type IV, alpha 5 [Source:MGI Symbol;Acc:MGI:88456]	X	protein_coding
ENSMUSG00000031274.17	E024	111.50661655615315	0.004837908089313387	0.7402473697031269	0.38958164830562664	0.7318933516621734	16.358222746737198	18.39113094186969	16.684744900360542	17.625038469579508	0.35284699617781357	0.05929856898938457	0.22427948632256545	chrX	140383171	140383254	84	+	74	89	101	87	138	141	219	137	101	78	105	130	c(""ENSMUST00000112931.8"", ""ENSMUST00000112930.8"")	Col4a5	collagen, type IV, alpha 5 [Source:MGI Symbol;Acc:MGI:88456]	X	protein_coding
ENSMUSG00000031274.17	E025	94.18942769398392	0.0031710719728648526	0.10211536917890385	0.7493057259498465	0.9181465230743582	15.255632376851992	16.521399045067113	15.012369443916398	16.795541444464988	0.2384602429129128	-0.047932611427356164	0.28786766832119337	chrX	140392819	140392911	93	+	71	90	67	82	110	101	155	110	97	59	123	101	c(""ENSMUST00000112931.8"", ""ENSMUST00000112930.8"")	Col4a5	collagen, type IV, alpha 5 [Source:MGI Symbol;Acc:MGI:88456]	X	protein_coding
ENSMUSG00000031274.17	E026	67.90330131422068	0.010436457437599378	0.18414751249082428	0.6678328982415805	0.8845734071939609	13.115194129783362	13.511744516826354	13.168182590980308	14.526588020834765	0.08817862384427144	0.011928214495956269	0.30314595944498546	chrX	140394171	140394241	71	+	50	65	52	60	81	83	96	72	70	31	98	82	c(""ENSMUST00000112931.8"", ""ENSMUST00000112930.8"")	Col4a5	collagen, type IV, alpha 5 [Source:MGI Symbol;Acc:MGI:88456]	X	protein_coding
ENSMUSG00000031274.17	E027	123.79557876287892	0.009602290379574427	1.6862039943152922	0.1941021230523299	0.560944795431826	18.54582290320525	17.374494925521745	17.697409273549482	18.997755449012786	-0.19709115533310584	-0.14157509066414597	0.07303309106318068	chrX	140395417	140395608	192	+	94	149	100	104	151	159	181	115	108	66	158	145	c(""ENSMUST00000112931.8"", ""ENSMUST00000112930.8"")	Col4a5	collagen, type IV, alpha 5 [Source:MGI Symbol;Acc:MGI:88456]	X	protein_coding
ENSMUSG00000031274.17	E028	113.14080649070961	0.008837897615541608	0.2531154477973132	0.6148898878510627	0.8610549709728795	17.317784628295257	17.08578509023468	17.24727947536161	17.94833628936543	-0.04059485085978132	-0.012283797771816651	0.1078676407159227	chrX	140396485	140396653	169	+	82	135	80	93	152	148	191	104	98	74	124	128	c(""ENSMUST00000112931.8"", ""ENSMUST00000112930.8"")	Col4a5	collagen, type IV, alpha 5 [Source:MGI Symbol;Acc:MGI:88456]	X	protein_coding
ENSMUSG00000031274.17	E029	80.08874676819984	0.015011291031469545	0.33264728747548133	0.5641044115854332	0.836340985608272	13.817184873795298	14.645213338914445	15.172367986971523	15.208407393370734	0.17290256944889215	0.2782505849786734	0.2853269968486041	chrX	140398026	140398118	93	+	52	85	49	67	119	116	139	81	66	59	106	65	c(""ENSMUST00000112931.8"", ""ENSMUST00000112930.8"")	Col4a5	collagen, type IV, alpha 5 [Source:MGI Symbol;Acc:MGI:88456]	X	protein_coding
ENSMUSG00000031274.17	E030	61.25972433288379	0.015731516869359703	1.0761670077425265	0.2995566077122742	0.6625241225912327	11.781896031640798	13.191088844189679	13.390870758630456	13.223130398237629	0.333417527237418	0.3779108829574147	0.34059641264743146	chrX	140398215	140398319	105	+	41	53	40	56	103	74	117	48	66	48	82	42	c(""ENSMUST00000112931.8"", ""ENSMUST00000112930.8"")	Col4a5	collagen, type IV, alpha 5 [Source:MGI Symbol;Acc:MGI:88456]	X	protein_coding
ENSMUSG00000031274.17	E031	80.43331051801688	0.0118472996232749	1.8826949323137683	0.17002816698717696	0.5328898426743851	13.261893823765675	14.988331069192213	15.363286837115396	15.132456814281554	0.363395050901679	0.4370881280237393	0.391923142718289	chrX	140399543	140399640	98	+	49	69	53	92	129	86	128	76	92	65	103	59	c(""ENSMUST00000112931.8"", ""ENSMUST00000112930.8"")	Col4a5	collagen, type IV, alpha 5 [Source:MGI Symbol;Acc:MGI:88456]	X	protein_coding
ENSMUSG00000031274.17	E032	108.62849251969395	0.006304878062745539	1.7026294716609982	0.19194445829713164	0.5581749991846738	16.091511550728	17.22424931528701	17.624458978199385	17.04480223688715	0.20422595565231116	0.27343513565431365	0.17271365543493022	chrX	140401114	140401264	151	+	73	90	92	126	162	120	178	93	125	80	126	85	c(""ENSMUST00000112931.8"", ""ENSMUST00000112930.8"")	Col4a5	collagen, type IV, alpha 5 [Source:MGI Symbol;Acc:MGI:88456]	X	protein_coding
ENSMUSG00000031274.17	E033	119.0402531873294	0.0051094482983892395	0.3219084972791393	0.5704629590991929	0.8392719276511977	17.59118534107806	17.864330736120067	18.03423609229904	17.642886030643496	0.04649466730390639	0.07508976289033331	0.008850827440510578	chrX	140409827	140409940	114	+	75	111	122	124	176	129	183	109	134	85	121	107	c(""ENSMUST00000112931.8"", ""ENSMUST00000112930.8"")	Col4a5	collagen, type IV, alpha 5 [Source:MGI Symbol;Acc:MGI:88456]	X	protein_coding
ENSMUSG00000031274.17	E034	126.80287534328932	0.005463370147339357	0.11605840435254322	0.7333494227977139	0.9122231629897505	17.916122663730718	18.324398693711316	18.48913346751165	18.564587881089835	0.06812468861328291	0.09522244945864422	0.10756119111723361	chrX	140412972	140413119	148	+	79	116	125	130	180	142	184	124	140	97	141	110	c(""ENSMUST00000112931.8"", ""ENSMUST00000112930.8"")	Col4a5	collagen, type IV, alpha 5 [Source:MGI Symbol;Acc:MGI:88456]	X	protein_coding
ENSMUSG00000031274.17	E035	87.97245311169247	0.0021844796555333806	1.0981884525824341	0.2946640072089962	0.658402470641286	15.302330343951695	15.08861716741012	15.135068644911499	16.11156174369289	-0.041950537724718906	-0.03278534881946449	0.1540456148171181	chrX	140413120	140413139	20	+	58	83	89	83	119	96	132	77	91	68	98	93	c(""ENSMUST00000112931.8"", ""ENSMUST00000130732.2"", ""ENSMUST00000112930.8"")	Col4a5	collagen, type IV, alpha 5 [Source:MGI Symbol;Acc:MGI:88456]	X	protein_coding
ENSMUSG00000031274.17	E036	113.6299235658252	0.003749838339757678	0.34782480852584285	0.5553470434083642	0.8318032440618693	17.63770101370588	17.57877120878362	16.823499589522456	17.594567908655463	-0.010093017053931064	-0.14227205103229412	-0.007384455578657523	chrX	140414269	140414358	90	+	82	120	107	106	142	123	179	98	135	70	115	127	c(""ENSMUST00000112931.8"", ""ENSMUST00000130732.2"", ""ENSMUST00000112930.8"")	Col4a5	collagen, type IV, alpha 5 [Source:MGI Symbol;Acc:MGI:88456]	X	protein_coding
ENSMUSG00000031274.17	E037	114.35384143567939	0.009009326132327394	0.00291005099808217	0.9569790728374379	0.9881558626428726	17.324933129273703	17.401423669521137	17.4644878746945	17.67357473955063	0.013269843598660458	0.02417030621333538	0.06005444365303969	chrX	140415542	140415691	150	+	76	131	91	97	140	166	171	109	123	67	124	125	c(""ENSMUST00000112931.8"", ""ENSMUST00000130732.2"", ""ENSMUST00000112930.8"")	Col4a5	collagen, type IV, alpha 5 [Source:MGI Symbol;Acc:MGI:88456]	X	protein_coding
ENSMUSG00000031274.17	E038	108.8741866854234	0.010243359176377333	0.11748832026404443	0.7317747371785076	0.911704817243916	16.78459347039751	16.972219448352547	17.381450247402896	17.076300439371323	0.03340817773446325	0.10511232107794477	0.051794275954930136	chrX	140418850	140418948	99	+	71	122	86	89	138	173	170	99	115	77	102	114	c(""ENSMUST00000112931.8"", ""ENSMUST00000130732.2"", ""ENSMUST00000112930.8"")	Col4a5	collagen, type IV, alpha 5 [Source:MGI Symbol;Acc:MGI:88456]	X	protein_coding
ENSMUSG00000031274.17	E039	97.65653703846255	0.015497195785748746	0.04914803450674299	0.8245524438224168	0.9463929392417102	16.003919592412814	15.860219730201024	16.67440261053831	16.211343864758746	-0.026989526633415473	0.12303288547574986	0.03856409410583783	chrX	140420222	140420311	90	+	55	115	84	72	145	152	139	96	97	69	96	98	c(""ENSMUST00000112931.8"", ""ENSMUST00000130732.2"", ""ENSMUST00000112930.8"")	Col4a5	collagen, type IV, alpha 5 [Source:MGI Symbol;Acc:MGI:88456]	X	protein_coding
ENSMUSG00000031274.17	E040	103.69596564808829	0.01299655030244175	1.0268742972936025	0.3108939376305768	0.672364824077161	15.99324442118187	16.56143560286864	17.504000282379778	16.47168420769364	0.10462511795021179	0.2710950962443608	0.08832165616441046	chrX	140422132	140422271	140	+	61	99	93	88	161	158	135	124	101	65	120	87	c(""ENSMUST00000112931.8"", ""ENSMUST00000130732.2"", ""ENSMUST00000112930.8"")	Col4a5	collagen, type IV, alpha 5 [Source:MGI Symbol;Acc:MGI:88456]	X	protein_coding
ENSMUSG00000031274.17	E041	95.7328989003674	0.008050134874972865	0.941862829819172	0.3317992295232869	0.6895452504290664	15.637139626792248	15.836983850177688	16.77149592350723	15.752243626050188	0.03796704631256009	0.20981102114998595	0.021922586925078313	chrX	140427815	140427941	127	+	73	78	89	92	136	142	130	117	83	54	113	81	c(""ENSMUST00000112931.8"", ""ENSMUST00000130732.2"", ""ENSMUST00000112930.8"")	Col4a5	collagen, type IV, alpha 5 [Source:MGI Symbol;Acc:MGI:88456]	X	protein_coding
ENSMUSG00000031274.17	E042	72.37352020651842	0.003663601471374152	1.5732453549452146	0.209736334773991	0.5779462058891156	13.715843781623704	13.932401462571633	14.633423558381182	13.537653433506279	0.0464646126608077	0.19233551117872683	-0.03875631633100696	chrX	140436367	140436447	81	+	62	57	64	77	106	95	103	87	64	41	78	62	c(""ENSMUST00000112931.8"", ""ENSMUST00000130732.2"", ""ENSMUST00000112930.8"")	Col4a5	collagen, type IV, alpha 5 [Source:MGI Symbol;Acc:MGI:88456]	X	protein_coding
ENSMUSG00000031274.17	E043	92.86291559827019	0.009350404133609005	0.06740087320895327	0.7951593903613924	0.9355613255368366	15.866259000331041	15.34758089160951	16.303274981972265	15.531173607262673	-0.09931264575961762	0.0813604075448735	-0.06380683990049452	chrX	140437178	140437276	99	+	89	73	84	103	124	120	137	113	62	53	103	85	c(""ENSMUST00000112931.8"", ""ENSMUST00000130732.2"", ""ENSMUST00000112930.8"")	Col4a5	collagen, type IV, alpha 5 [Source:MGI Symbol;Acc:MGI:88456]	X	protein_coding
ENSMUSG00000031274.17	E044	90.82115237531224	0.006906946604088765	0.8272932559019637	0.36305638179651556	0.7124416883493621	16.119824614740267	14.666347632422259	15.86845211680378	15.731094532979938	-0.2820825962575384	-0.04704289523814609	-0.07304196508007177	chrX	140438248	140438298	51	+	98	73	83	100	124	104	134	93	58	60	98	89	c(""ENSMUST00000112931.8"", ""ENSMUST00000130732.2"", ""ENSMUST00000112930.8"")	Col4a5	collagen, type IV, alpha 5 [Source:MGI Symbol;Acc:MGI:88456]	X	protein_coding
ENSMUSG00000031274.17	E045	143.71887533630428	0.0012716603104614588	0.11186483791223623	0.7380309514816229	0.9138422456544143	20.570407431746204	18.80781212518761	19.80142642056188	18.483394873508885	-0.27303965865045754	-0.11644224014556492	-0.32578553532188526	chrX	140439681	140439866	186	+	147	133	146	152	190	180	227	130	119	88	127	130	c(""ENSMUST00000112931.8"", ""ENSMUST00000130732.2"", ""ENSMUST00000112930.8"")	Col4a5	collagen, type IV, alpha 5 [Source:MGI Symbol;Acc:MGI:88456]	X	protein_coding
ENSMUSG00000031274.17	E046	4.3975865873836675	0.09881778037839152	0.10719296076837281	0.7433628247443228	NA	3.4020493596468953	3.6119994389277394	3.187430114025304	3.685151595460823	0.17309956912668278	-0.18832073304682506	0.23106539887577338	chrX	140441346	140441527	182	+	3	4	4	1	9	3	2	7	7	5	4	4	ENSMUST00000128669.2	Col4a5	collagen, type IV, alpha 5 [Source:MGI Symbol;Acc:MGI:88456]	X	protein_coding
ENSMUSG00000031274.17	E047	106.56710133239625	0.0019993493129332493	3.7774717213070517	0.05194709742654902	0.32678481013331356	18.66137721873804	16.194512390201254	16.36687803026348	16.08563803889993	-0.4271853563638208	-0.39545530688035413	-0.44738922350748833	chrX	140441528	140441536	9	+	112	106	129	107	123	120	175	89	85	74	89	95	c(""ENSMUST00000112931.8"", ""ENSMUST00000112930.8"", ""ENSMUST00000128669.2"")	Col4a5	collagen, type IV, alpha 5 [Source:MGI Symbol;Acc:MGI:88456]	X	protein_coding
ENSMUSG00000031274.17	E048	115.52670135954784	0.002795212041446898	2.4740724920174273	0.11573769932701009	0.45642279435946237	18.845873521738255	16.85626531105649	17.24104089134046	17.100703775466982	-0.3368611194005693	-0.26897667301022743	-0.29357296152807866	chrX	140447672	140447680	9	+	117	103	134	117	133	140	189	98	93	86	99	108	c(""ENSMUST00000112931.8"", ""ENSMUST00000112930.8"", ""ENSMUST00000128669.2"")	Col4a5	collagen, type IV, alpha 5 [Source:MGI Symbol;Acc:MGI:88456]	X	protein_coding
ENSMUSG00000031274.17	E049	165.9671119868972	0.003269884550259756	0.008730589048980164	0.9255559038687744	0.9786584732098205	21.96890614314961	20.331774923893732	21.06739901487127	19.652758141551303	-0.2379591081437864	-0.1290245720175447	-0.3416625527708712	chrX	140449838	140449971	134	+	170	141	178	164	220	212	259	139	164	120	136	136	c(""ENSMUST00000112931.8"", ""ENSMUST00000130732.2"", ""ENSMUST00000112930.8"", ""ENSMUST00000128669.2"")	Col4a5	collagen, type IV, alpha 5 [Source:MGI Symbol;Acc:MGI:88456]	X	protein_coding
ENSMUSG00000031274.17	E050	97.57386320511351	0.01264625569910033	2.8741484472905086	0.09001257745118786	0.41120930625569213	16.12219367659246	17.074880008706714	16.449485007067054	14.64863509407094	0.17231217597951431	0.06023343865531405	-0.28611898928916624	chrX	140452024	140452096	73	+	91	80	83	86	131	139	165	86	136	65	90	57	c(""ENSMUST00000112931.8"", ""ENSMUST00000130732.2"", ""ENSMUST00000112930.8"", ""ENSMUST00000128669.2"")	Col4a5	collagen, type IV, alpha 5 [Source:MGI Symbol;Acc:MGI:88456]	X	protein_coding
ENSMUSG00000031274.17	E051	104.61871718295164	0.006738096786365293	2.5914683244682806	0.1074406920021867	0.4428374444835631	16.437664385028413	17.43792687814387	16.95560171942158	15.781959819766428	0.1775768122597512	0.09315375305776641	-0.12190715434624444	chrX	140452600	140452671	72	+	96	78	91	97	132	149	175	93	137	70	97	81	c(""ENSMUST00000112931.8"", ""ENSMUST00000130732.2"", ""ENSMUST00000112930.8"", ""ENSMUST00000128669.2"")	Col4a5	collagen, type IV, alpha 5 [Source:MGI Symbol;Acc:MGI:88456]	X	protein_coding
ENSMUSG00000031274.17	E052	154.93153155211235	0.0038831400262753085	0.003721488135852269	0.951356022669295	0.9867450558214638	20.496775615194082	20.479492930198035	19.7595024772603	19.76161174112744	-0.0025824141677368573	-0.11192504151008364	-0.11159956231242862	chrX	140456271	140456399	129	+	145	115	162	147	198	175	257	138	175	112	151	134	c(""ENSMUST00000112931.8"", ""ENSMUST00000130732.2"", ""ENSMUST00000112930.8"", ""ENSMUST00000128669.2"")	Col4a5	collagen, type IV, alpha 5 [Source:MGI Symbol;Acc:MGI:88456]	X	protein_coding
ENSMUSG00000031274.17	E053	150.62284052508102	0.002787688171294384	0.3492176957521451	0.5545563079094893	0.8313377665495212	19.991658204532555	19.81418580779672	19.528115731240348	20.19582193436736	-0.027210823621643065	-0.07153421780627855	0.03103819812340891	chrX	140456650	140456748	99	+	129	126	146	159	181	166	231	130	169	94	151	172	c(""ENSMUST00000112931.8"", ""ENSMUST00000130732.2"", ""ENSMUST00000112930.8"", ""ENSMUST00000128669.2"")	Col4a5	collagen, type IV, alpha 5 [Source:MGI Symbol;Acc:MGI:88456]	X	protein_coding
ENSMUSG00000031274.17	E054	123.00245104271528	0.005654317120957243	0.033945441308901536	0.8538229165741313	0.9560410064337489	17.76502484744286	18.068993714466615	17.828090778355943	18.57081620519152	0.051242782609884685	0.010696966904311545	0.13414862714669074	chrX	140458708	140458728	21	+	96	97	120	137	151	129	185	117	134	81	112	157	c(""ENSMUST00000112931.8"", ""ENSMUST00000130732.2"", ""ENSMUST00000112930.8"", ""ENSMUST00000128669.2"")	Col4a5	collagen, type IV, alpha 5 [Source:MGI Symbol;Acc:MGI:88456]	X	protein_coding
ENSMUSG00000031274.17	E055	236.78664101976432	0.0027856872208250768	4.900159670524943	0.026854212406297658	0.24892737202367138	26.021761423920054	23.931382663732236	23.65316894384941	24.560865634299205	-0.26339129980692455	-0.29989543426178944	-0.182107813000143	chrX	140458729	140458920	192	+	224	219	264	233	282	247	350	223	222	150	212	273	c(""ENSMUST00000112931.8"", ""ENSMUST00000130732.2"", ""ENSMUST00000112930.8"")	Col4a5	collagen, type IV, alpha 5 [Source:MGI Symbol;Acc:MGI:88456]	X	protein_coding
ENSMUSG00000031274.17	E056	236.42675126212626	0.0028337788958215384	5.700535386781382	0.01695973887901145	0.20670542618406235	26.282729107194044	24.100108873036334	23.28692532014334	24.32115728604846	-0.27306104194620673	-0.38014518640464434	-0.24448353052273752	chrX	140466538	140466715	178	+	236	221	265	225	289	223	346	241	219	152	222	247	c(""ENSMUST00000112931.8"", ""ENSMUST00000130732.2"", ""ENSMUST00000112930.8"")	Col4a5	collagen, type IV, alpha 5 [Source:MGI Symbol;Acc:MGI:88456]	X	protein_coding
ENSMUSG00000031274.17	E057	186.26344078028396	0.0012009457819290774	5.597433591821556	0.017986807212371118	0.21186901583511233	23.675124916205405	21.57336384799642	21.009231142450417	21.476306929721517	-0.28812454403853227	-0.36961098492914246	-0.3020097706901783	chrX	140469100	140469214	115	+	183	193	200	171	233	188	277	189	169	123	172	179	c(""ENSMUST00000112931.8"", ""ENSMUST00000130732.2"", ""ENSMUST00000112930.8"")	Col4a5	collagen, type IV, alpha 5 [Source:MGI Symbol;Acc:MGI:88456]	X	protein_coding
ENSMUSG00000031274.17	E058	226.96317562433535	0.0014649723804540868	5.956620425377793	0.0146621200404327	0.19424885717472518	26.01319842080308	23.06601863367031	23.56489920138243	23.419910405210587	-0.37711163885321763	-0.31051127955204016	-0.32974183479269126	chrX	140469562	140469734	173	+	242	215	249	221	290	246	320	196	217	147	219	205	c(""ENSMUST00000112931.8"", ""ENSMUST00000130732.2"", ""ENSMUST00000112930.8"")	Col4a5	collagen, type IV, alpha 5 [Source:MGI Symbol;Acc:MGI:88456]	X	protein_coding
ENSMUSG00000031274.17	E059	548.6216758108837	0.0038601770063177473	16.06768827984422	6.11180305746231e-5	0.016549999992548487	38.76208054561964	33.631344896524496	34.167256183116464	35.58780952401139	-0.48560552787142797	-0.4325281589613308	-0.29467950186450764	chrX	140471039	140472176	1138	+	527	590	649	506	666	565	673	465	547	387	523	555	c(""ENSMUST00000112931.8"", ""ENSMUST00000130732.2"", ""ENSMUST00000112930.8"")	Col4a5	collagen, type IV, alpha 5 [Source:MGI Symbol;Acc:MGI:88456]	X	protein_coding
ENSMUSG00000031274.17	E060	1.2077224861439628	0.44717865838186943	0.28031853588171884	0.5964925130339578	NA	2.348208632499663	0.8945980833287166	2.163462583769288	1.438607888060318	-2.7854982295533586	-0.23661369556146294	-1.4145051995741265	chrX	140472177	140472230	54	+	4	0	1	1	5	0	0	1	0	0	2	0	c(""ENSMUST00000112931.8"", ""ENSMUST00000130732.2"")	Col4a5	collagen, type IV, alpha 5 [Source:MGI Symbol;Acc:MGI:88456]	X	protein_coding
ENSMUSG00000031278.13	E001	461.6472861932411	0.0018485831693698827	1.6729719010551207	0.19586094522933414	0.562906643987106	34.029994969980436	32.697238295505414	32.7648327085666	32.82450930813623	-0.13355717618810736	-0.12668776621470457	-0.12063175773156942	chrX	141100989	141103666	2678	-	382	412	459	434	613	497	622	504	426	389	464	451	c(""ENSMUST00000033634.5"", ""ENSMUST00000112903.8"", ""ENSMUST00000112907.8"", ""ENSMUST00000112904.8"")	Acsl4	acyl-CoA synthetase long-chain family member 4 [Source:MGI Symbol;Acc:MGI:1354713]	X	protein_coding
ENSMUSG00000031278.13	E002	75.14435171707538	0.003298933257321543	0.39890471850964104	0.527655448535916	0.8173502718893951	14.587407880012293	14.071718028521644	13.99029221323191	14.237894614964532	-0.10696754370125472	-0.12419440338056109	-0.07210039307747884	chrX	141103667	141103830	164	-	64	59	78	68	108	72	103	80	71	74	68	74	c(""ENSMUST00000140520.2"", ""ENSMUST00000112904.8"", ""ENSMUST00000112907.8"", ""ENSMUST00000112903.8"", ""ENSMUST00000033634.5"")	Acsl4	acyl-CoA synthetase long-chain family member 4 [Source:MGI Symbol;Acc:MGI:1354713]	X	protein_coding
ENSMUSG00000031278.13	E003	0.881589541307551	0.22326907184365508	1.0460279611568808	0.30642365988851783	NA	1.0417976259373205	1.807365724158899	1.8145104684308535	1.3849144695765574	1.5900896612826438	1.6014789762603296	0.8216203335693322	chrX	141104776	141104852	77	-	0	0	1	2	0	2	1	0	3	0	1	1	ENSMUST00000140520.2	Acsl4	acyl-CoA synthetase long-chain family member 4 [Source:MGI Symbol;Acc:MGI:1354713]	X	protein_coding
ENSMUSG00000031278.13	E004	62.505037832313896	0.004824447379157672	3.978506863125517	0.04608439752856445	0.3107716404310555	13.485358462835705	11.801941251306445	12.973916686497674	13.574079271472684	-0.3937302962700837	-0.11441651656560037	0.01942766597380352	chrX	141110972	141111021	50	-	53	56	62	67	93	52	58	63	55	62	58	76	c(""ENSMUST00000140520.2"", ""ENSMUST00000112904.8"", ""ENSMUST00000112907.8"", ""ENSMUST00000112903.8"", ""ENSMUST00000033634.5"")	Acsl4	acyl-CoA synthetase long-chain family member 4 [Source:MGI Symbol;Acc:MGI:1354713]	X	protein_coding
ENSMUSG00000031278.13	E005	68.92904614239832	0.003977242247225715	3.8793732483605368	0.04888280237067596	0.31806214482298545	14.118034662074265	12.554110729368176	13.531179507400708	14.19833494692368	-0.34756441706208285	-0.1259273449470788	0.01684465881076669	chrX	141111022	141111129	108	-	56	64	68	75	98	58	69	69	62	68	63	84	c(""ENSMUST00000033634.5"", ""ENSMUST00000112903.8"", ""ENSMUST00000112907.8"", ""ENSMUST00000112904.8"")	Acsl4	acyl-CoA synthetase long-chain family member 4 [Source:MGI Symbol;Acc:MGI:1354713]	X	protein_coding
ENSMUSG00000031278.13	E006	58.67085859644759	0.008225541358706547	2.9758132797334724	0.08451763810227067	0.40084792785700785	13.196492923536809	12.063742481045935	11.915029850682402	12.98803797677823	-0.26499759908771203	-0.30154106724648777	-0.04709459792433712	chrX	141111844	141111958	115	-	57	58	48	69	61	47	57	71	55	56	56	67	c(""ENSMUST00000033634.5"", ""ENSMUST00000112903.8"", ""ENSMUST00000112907.8"", ""ENSMUST00000112904.8"")	Acsl4	acyl-CoA synthetase long-chain family member 4 [Source:MGI Symbol;Acc:MGI:1354713]	X	protein_coding
ENSMUSG00000031278.13	E007	70.50304990555283	0.005598979902127833	0.055773040443654054	0.8133060613032538	0.9422281241563575	13.642033609647001	13.92671736462934	13.481453479279722	14.102916160091297	0.061249258010061425	-0.0350846386881587	0.09856781130716108	chrX	141115188	141115379	192	-	53	76	46	62	103	65	95	92	61	66	68	78	c(""ENSMUST00000033634.5"", ""ENSMUST00000112903.8"", ""ENSMUST00000112907.8"", ""ENSMUST00000112904.8"")	Acsl4	acyl-CoA synthetase long-chain family member 4 [Source:MGI Symbol;Acc:MGI:1354713]	X	protein_coding
ENSMUSG00000031278.13	E008	58.3771464065101	0.004968486186943462	3.1238470359265875	0.07715443257208762	0.3861617466922705	11.460204224483363	13.191664868618986	12.897251854839922	12.7106617389435	0.4150050100826439	0.34825726803097723	0.3051990832093825	chrX	141116666	141116740	75	-	26	53	44	55	87	68	85	84	53	59	60	52	c(""ENSMUST00000033634.5"", ""ENSMUST00000112903.8"", ""ENSMUST00000112907.8"", ""ENSMUST00000112904.8"")	Acsl4	acyl-CoA synthetase long-chain family member 4 [Source:MGI Symbol;Acc:MGI:1354713]	X	protein_coding
ENSMUSG00000031278.13	E009	72.3068235038838	0.0030382352024057274	1.49751870492247	0.22105354474871555	0.5892688102349651	13.467197865870858	13.897740602528657	14.617664413080234	13.839601860962517	0.09328778682372274	0.2433431641646724	0.08085166792599185	chrX	141121880	141122052	173	-	38	71	62	83	108	80	92	85	70	59	83	62	c(""ENSMUST00000033634.5"", ""ENSMUST00000112903.8"", ""ENSMUST00000112907.8"", ""ENSMUST00000112904.8"")	Acsl4	acyl-CoA synthetase long-chain family member 4 [Source:MGI Symbol;Acc:MGI:1354713]	X	protein_coding
ENSMUSG00000031278.13	E010	58.32879482006452	0.003035157170869489	0.5963225674021828	0.43998458310475236	0.766259280079952	12.882965587801337	12.311566201766837	13.177855402740917	11.91031402302491	-0.13394159056349064	0.06692444764459715	-0.2316008713296167	chrX	141122946	141123085	140	-	39	60	57	65	77	77	76	58	59	45	54	51	c(""ENSMUST00000033634.5"", ""ENSMUST00000112903.8"", ""ENSMUST00000112907.8"", ""ENSMUST00000112904.8"")	Acsl4	acyl-CoA synthetase long-chain family member 4 [Source:MGI Symbol;Acc:MGI:1354713]	X	protein_coding
ENSMUSG00000031278.13	E011	47.321535856252275	0.006574609828200183	0.06487516552800798	0.7989501527816723	0.936988453160827	11.566210864129559	11.674476550709713	11.0687180490563	10.971095619684121	0.027414942086658733	-0.129236934913445	-0.15525295652732662	chrX	141124331	141124402	72	-	36	47	42	50	43	60	58	63	51	34	49	44	c(""ENSMUST00000033634.5"", ""ENSMUST00000112903.8"", ""ENSMUST00000112907.8"", ""ENSMUST00000112904.8"")	Acsl4	acyl-CoA synthetase long-chain family member 4 [Source:MGI Symbol;Acc:MGI:1354713]	X	protein_coding
ENSMUSG00000031278.13	E012	59.33170925874995	0.0033880928787495424	0.25749945917797845	0.611843287746846	0.859778594064719	12.772105477853003	12.883244218232491	12.662203801849174	12.325132825427147	0.02560127053895922	-0.025526065325417235	-0.10515584849927961	chrX	141126070	141126193	124	-	47	56	50	55	73	74	72	82	57	42	65	54	c(""ENSMUST00000033634.5"", ""ENSMUST00000112903.8"", ""ENSMUST00000112907.8"", ""ENSMUST00000112904.8"")	Acsl4	acyl-CoA synthetase long-chain family member 4 [Source:MGI Symbol;Acc:MGI:1354713]	X	protein_coding
ENSMUSG00000031278.13	E013	61.043676346810486	0.004542936948865217	0.07537563133382719	0.7836648829810587	0.9310869265267572	12.939831706922476	13.609515922592323	12.154012887131799	12.547455215017763	0.14934727729254504	-0.18493746787605847	-0.0909602055961809	chrX	141126303	141126453	151	-	52	49	56	48	81	57	75	82	78	44	69	54	c(""ENSMUST00000033634.5"", ""ENSMUST00000112903.8"", ""ENSMUST00000112907.8"", ""ENSMUST00000112904.8"")	Acsl4	acyl-CoA synthetase long-chain family member 4 [Source:MGI Symbol;Acc:MGI:1354713]	X	protein_coding
ENSMUSG00000031278.13	E014	59.97580744423401	0.005458092863976138	0.23331391260916234	0.6290774253171918	0.8671070132720904	12.861558062190568	13.18244960823138	12.474571041482676	12.293872428797215	0.07287077992095892	-0.09022127403586566	-0.13326833304064767	chrX	141128424	141128562	139	-	52	47	56	55	86	55	71	76	73	46	68	46	c(""ENSMUST00000033634.5"", ""ENSMUST00000112903.8"", ""ENSMUST00000112907.8"", ""ENSMUST00000112904.8"")	Acsl4	acyl-CoA synthetase long-chain family member 4 [Source:MGI Symbol;Acc:MGI:1354713]	X	protein_coding
ENSMUSG00000031278.13	E015	42.36104543881959	0.0038325079512076627	0.2586231610551124	0.6110676432257538	NA	10.520186822406245	10.71419254767602	10.953530153649211	10.671255296292088	0.053596912611825864	0.11843914580233506	0.04181624655590088	chrX	141131998	141132107	110	-	33	35	35	50	62	38	50	53	42	32	47	41	c(""ENSMUST00000033634.5"", ""ENSMUST00000112903.8"", ""ENSMUST00000112907.8"", ""ENSMUST00000112904.8"")	Acsl4	acyl-CoA synthetase long-chain family member 4 [Source:MGI Symbol;Acc:MGI:1354713]	X	protein_coding
ENSMUSG00000031278.13	E016	61.05277933839259	0.00907690626488501	0.0421218107252912	0.8373877535810045	0.9508571311166241	12.487838413887445	12.727322503816609	13.076254305643886	13.09905816696488	0.056085806694385454	0.13602791504431622	0.14118143446769782	chrX	141133956	141134133	178	-	44	59	43	81	77	56	94	65	49	59	57	66	c(""ENSMUST00000033634.5"", ""ENSMUST00000112903.8"", ""ENSMUST00000112907.8"", ""ENSMUST00000112904.8"")	Acsl4	acyl-CoA synthetase long-chain family member 4 [Source:MGI Symbol;Acc:MGI:1354713]	X	protein_coding
ENSMUSG00000031278.13	E017	67.99639745093607	0.008803668828963041	0.6968369402846406	0.40384857360360676	0.7417139504700434	13.074099510863036	13.848737112502235	13.696852479829403	13.5040499458336	0.17048783677971002	0.13778490783019315	0.09577352413925588	chrX	141134375	141134611	237	-	53	67	40	80	78	78	102	82	62	60	56	78	c(""ENSMUST00000033634.5"", ""ENSMUST00000112903.8"", ""ENSMUST00000112907.8"", ""ENSMUST00000112904.8"")	Acsl4	acyl-CoA synthetase long-chain family member 4 [Source:MGI Symbol;Acc:MGI:1354713]	X	protein_coding
ENSMUSG00000031278.13	E018	24.635117334345278	0.03068493458875008	0.022956836877852993	0.8795693707254153	NA	8.227531573298819	8.49513998319739	8.078653965993993	8.123110952451	0.0933038144416356	-0.05320358762536337	-0.03721620903860945	chrX	141134612	141134614	3	-	25	23	14	13	27	42	38	30	23	21	22	26	c(""ENSMUST00000033634.5"", ""ENSMUST00000112907.8"", ""ENSMUST00000112904.8"")	Acsl4	acyl-CoA synthetase long-chain family member 4 [Source:MGI Symbol;Acc:MGI:1354713]	X	protein_coding
ENSMUSG00000031278.13	E019	17.71105378388667	0.033955759226544834	0.1573860204941866	0.6915746359411395	NA	6.8655508458069505	7.1171911982571885	6.47745892800711	7.335230262878483	0.1046106240750424	-0.16899244731842433	0.1923468150543144	chrX	141134615	141134904	290	-	19	15	9	13	13	26	23	15	25	19	19	18	c(""ENSMUST00000033634.5"", ""ENSMUST00000112907.8"")	Acsl4	acyl-CoA synthetase long-chain family member 4 [Source:MGI Symbol;Acc:MGI:1354713]	X	protein_coding
ENSMUSG00000031278.13	E020	28.107928294288293	0.005876281442660787	3.942832372251871	0.04707146042508279	NA	7.574848197929569	9.310450857625128	9.138198782249944	8.850996261764664	0.6014738394068821	0.5469187655616619	0.4536850639640093	chrX	141143383	141143432	50	-	16	22	15	29	37	38	38	38	33	26	35	21	c(""ENSMUST00000033634.5"", ""ENSMUST00000112903.8"", ""ENSMUST00000112907.8"", ""ENSMUST00000112904.8"")	Acsl4	acyl-CoA synthetase long-chain family member 4 [Source:MGI Symbol;Acc:MGI:1354713]	X	protein_coding
ENSMUSG00000031278.13	E021	0.273935843182336	0.5472851187961538	0.2045180896170109	0.6510984267498352	NA	1.038440907085814	1.2294370085832895	0.8983933220642655	0.038735900694717884	0.48724930875466466	-0.41805758293780615	-9.489436559924268	chrX	141143433	141143480	48	-	0	0	1	0	0	1	2	0	0	0	0	0	ENSMUST00000112907.8	Acsl4	acyl-CoA synthetase long-chain family member 4 [Source:MGI Symbol;Acc:MGI:1354713]	X	protein_coding
ENSMUSG00000031278.13	E022	24.306064263667746	0.008173105365686776	4.118277492988966	0.04242225095674068	NA	7.059993264321562	8.71782887496795	8.557244175656066	8.06651210363394	0.614144518811794	0.5599118764502498	0.38778175458914177	chrX	141173301	141173340	40	-	13	21	12	27	33	31	29	34	32	20	31	17	c(""ENSMUST00000033634.5"", ""ENSMUST00000112903.8"", ""ENSMUST00000112907.8"", ""ENSMUST00000112904.8"")	Acsl4	acyl-CoA synthetase long-chain family member 4 [Source:MGI Symbol;Acc:MGI:1354713]	X	protein_coding
ENSMUSG00000031278.13	E023	17.69732745098803	0.020384156800662294	2.722868972543637	0.09892007049715475	NA	5.510210912318016	7.476409323203924	7.282920044386785	7.3349329903126375	0.8858876265599722	0.8096254905645184	0.8303201382055843	chrX	141173341	141173500	160	-	6	14	8	16	31	19	19	21	29	19	23	14	c(""ENSMUST00000033634.5"", ""ENSMUST00000112903.8"", ""ENSMUST00000112904.8"")	Acsl4	acyl-CoA synthetase long-chain family member 4 [Source:MGI Symbol;Acc:MGI:1354713]	X	protein_coding
ENSMUSG00000031278.13	E024	1.1700263504598765	0.1405802694885024	1.1755016193149004	0.2782736827505928	NA	0.02445833487638538	1.263790912841685	2.537522158988665	2.2089042428348478	11.382914386681344	13.395266968862027	12.994756952975587	chrX	141173501	141173531	31	-	0	0	0	1	3	4	1	1	0	3	2	0	ENSMUST00000033634.5	Acsl4	acyl-CoA synthetase long-chain family member 4 [Source:MGI Symbol;Acc:MGI:1354713]	X	protein_coding
ENSMUSG00000031283.17	E001	0.7576980189303942	0.20860481010649856	0.1843151510043839	0.6676907973480588	NA	0.025245839226528233	2.064615819072543	0.028125385570788808	1.3565227138877276	12.708272164416577	0.3116545083373321	11.495837856702343	chrX	142068670	142068679	10	-	0	0	0	0	0	0	3	2	3	0	0	2	ENSMUST00000063029.13	Chrdl1	chordin-like 1 [Source:MGI Symbol;Acc:MGI:1933172]	X	protein_coding
ENSMUSG00000031283.17	E002	12.956016393833918	0.08163683066546057	0.3420607565634839	0.5586421226252619	NA	5.81110597265392	6.201977873365607	5.423207791101589	5.939445485480334	0.1888265893614558	-0.20025650648249949	0.06335065317443522	chrX	142068680	142070992	2313	-	9	12	7	1	5	20	53	11	14	2	20	17	c(""ENSMUST00000063029.13"", ""ENSMUST00000112878.9"")	Chrdl1	chordin-like 1 [Source:MGI Symbol;Acc:MGI:1933172]	X	protein_coding
ENSMUSG00000031283.17	E003	1.5191892825935907	0.2600939563865935	-1.7340507551466544e-4	1	NA	1.546439361072757	1.2643505700814472	3.1894981330897565	2.3334436012876836	-0.581275693489962	2.090409279822522	1.1876685539551535	chrX	142074091	142074180	90	-	0	1	1	0	1	8	1	1	1	0	1	5	c(""ENSMUST00000063029.13"", ""ENSMUST00000112878.9"")	Chrdl1	chordin-like 1 [Source:MGI Symbol;Acc:MGI:1933172]	X	protein_coding
ENSMUSG00000031283.17	E004	2.0109183775129176	0.15244860268306798	0.21042742229857936	0.6464326009143269	NA	2.1940342420302414	1.7606204424092766	3.683195502203489	2.1401523493139507	-0.6353679103489943	1.4966006018397695	-0.0717946331355177	chrX	142077170	142077337	168	-	1	1	2	0	4	8	4	2	0	0	1	4	c(""ENSMUST00000063029.13"", ""ENSMUST00000112878.9"")	Chrdl1	chordin-like 1 [Source:MGI Symbol;Acc:MGI:1933172]	X	protein_coding
ENSMUSG00000031283.17	E005	0	NA	NA	NA	NA	NA	NA	NA	NA	NA	NA	NA	chrX	142080170	142080171	2	-	0	0	0	0	0	0	0	0	0	0	0	0	ENSMUST00000074660.12	Chrdl1	chordin-like 1 [Source:MGI Symbol;Acc:MGI:1933172]	X	protein_coding
ENSMUSG00000031283.17	E006	4.249700492840145	0.19469740341592387	0.14015004617098725	0.708131891655733	NA	3.786744741385789	3.627812030256038	2.6347969439137557	3.0099190371516045	-0.1239668985739808	-1.0481020220740698	-0.6635869981211528	chrX	142080172	142080502	331	-	2	8	2	2	4	0	7	2	15	0	3	7	c(""ENSMUST00000166406.3"", ""ENSMUST00000074660.12"")	Chrdl1	chordin-like 1 [Source:MGI Symbol;Acc:MGI:1933172]	X	protein_coding
ENSMUSG00000031283.17	E007	13.668995215478596	0.09540881602505213	0.018609593565201976	0.8914916477780603	NA	6.2581222404913035	5.9580184283538955	6.386045695908081	5.736619512360932	-0.1425716143326623	0.05872890715426671	-0.2523840011163814	chrX	142080503	142081703	1201	-	5	22	6	5	12	19	28	9	30	6	17	13	ENSMUST00000074660.12	Chrdl1	chordin-like 1 [Source:MGI Symbol;Acc:MGI:1933172]	X	protein_coding
ENSMUSG00000031283.17	E008	11.295856364186168	0.05495625146406673	1.4565451646189445	0.22748062212195788	NA	6.402034029870762	5.1836032316623175	5.009349608294471	5.392407889354814	-0.6121426422914542	-0.7111832450509534	-0.4977257468495013	chrX	142081704	142082864	1161	-	12	10	12	2	8	12	16	15	19	0	19	13	c(""ENSMUST00000166406.3"", ""ENSMUST00000074660.12"")	Chrdl1	chordin-like 1 [Source:MGI Symbol;Acc:MGI:1933172]	X	protein_coding
ENSMUSG00000031283.17	E009	4.899510233156111	0.08137931192522968	3.919875939573103e-5	0.9950045641609477	NA	3.827174029392012	3.62882430652121	3.555985269236757	3.4506019567930224	-0.15386829000725166	-0.21248502337253772	-0.29944422512042035	chrX	142082865	142083059	195	-	7	0	5	2	5	4	11	7	7	0	8	5	c(""ENSMUST00000166406.3"", ""ENSMUST00000063029.13"", ""ENSMUST00000074660.12"", ""ENSMUST00000112878.9"")	Chrdl1	chordin-like 1 [Source:MGI Symbol;Acc:MGI:1933172]	X	protein_coding
ENSMUSG00000031283.17	E010	3.6193259592333593	0.04935533821715215	6.552450822361266	0.01047397879049834	NA	1.5513628593444508	3.32345318774739	4.159674126746452	3.0363596237300925	2.20012651009073	2.849028784180533	1.9390584503223505	chrX	142086345	142086513	169	-	0	0	2	4	7	4	10	4	7	1	3	6	c(""ENSMUST00000166406.3"", ""ENSMUST00000063029.13"", ""ENSMUST00000074660.12"", ""ENSMUST00000112878.9"")	Chrdl1	chordin-like 1 [Source:MGI Symbol;Acc:MGI:1933172]	X	protein_coding
ENSMUSG00000031283.17	E011	3.411923571204907	0.05780686110616092	2.6674612530746344	0.10241927976326509	NA	2.450654109570408	3.144235554081419	3.8773431962803357	2.7199584639769796	0.7199081235667641	1.3257183266388388	0.3011309220209526	chrX	142094078	142094145	68	-	0	5	0	4	5	4	11	3	5	1	5	2	c(""ENSMUST00000166406.3"", ""ENSMUST00000063029.13"", ""ENSMUST00000074660.12"", ""ENSMUST00000112878.9"")	Chrdl1	chordin-like 1 [Source:MGI Symbol;Acc:MGI:1933172]	X	protein_coding
ENSMUSG00000031283.17	E012	3.7708748334695086	0.04939063060762843	4.087854767051084	0.043192429503409006	NA	2.4512757708788513	3.5371102382464557	3.877154586952031	2.719595314029732	1.059456224623168	1.3248451610076466	0.3000127447932457	chrX	142108985	142109033	49	-	0	5	0	4	5	4	13	6	5	1	4	3	c(""ENSMUST00000166406.3"", ""ENSMUST00000063029.13"", ""ENSMUST00000074660.12"", ""ENSMUST00000112878.9"")	Chrdl1	chordin-like 1 [Source:MGI Symbol;Acc:MGI:1933172]	X	protein_coding
ENSMUSG00000031283.17	E013	3.77368168547049	0.04863652314817647	2.1462627755195456	0.1429174002873736	NA	2.451332162635495	3.475537886151386	3.570943893860516	3.0391766635147945	1.008628371997428	1.086909369572884	0.6209138516418093	chrX	142109034	142109078	45	-	0	5	0	4	3	4	11	6	6	1	6	3	c(""ENSMUST00000112878.9"", ""ENSMUST00000063029.13"", ""ENSMUST00000074660.12"", ""ENSMUST00000166406.3"", ""ENSMUST00000207415.2"")	Chrdl1	chordin-like 1 [Source:MGI Symbol;Acc:MGI:1933172]	X	protein_coding
ENSMUSG00000031283.17	E014	4.206291736572348	0.03942268409656826	0.007115944671511443	0.9327733426352331	NA	3.2884898235905524	3.4044585159804797	3.393178897412511	3.4587656223871193	0.10016494809597654	0.0905729649998952	0.14590781628900884	chrX	142110918	142111060	143	-	1	7	1	1	3	6	10	6	6	0	7	6	c(""ENSMUST00000112878.9"", ""ENSMUST00000063029.13"", ""ENSMUST00000074660.12"", ""ENSMUST00000166406.3"", ""ENSMUST00000207415.2"")	Chrdl1	chordin-like 1 [Source:MGI Symbol;Acc:MGI:1933172]	X	protein_coding
ENSMUSG00000031283.17	E015	1.3895677169440075	0.18443529132926081	0.012791723238109398	0.9099508781111029	NA	1.9052236879476538	2.081392092643398	1.5151322873885107	1.921063427480533	0.2553257650604932	-0.6613163662266188	0.023902383439453	chrX	142111061	142111063	3	-	1	2	0	0	2	0	2	2	4	0	4	0	ENSMUST00000207415.2	Chrdl1	chordin-like 1 [Source:MGI Symbol;Acc:MGI:1933172]	X	protein_coding
ENSMUSG00000031283.17	E016	4.833724775453938	0.029417339015861386	4.353908366304921	0.03692411638851781	NA	3.9623899582141036	3.4737148304138117	2.404276216208501	4.179194664357482	-0.3805538919897762	-1.443640829646979	0.15408256505289186	chrX	142148893	142148986	94	-	5	7	1	1	2	2	12	5	6	0	11	8	c(""ENSMUST00000112878.9"", ""ENSMUST00000063029.13"", ""ENSMUST00000074660.12"", ""ENSMUST00000166406.3"", ""ENSMUST00000207415.2"")	Chrdl1	chordin-like 1 [Source:MGI Symbol;Acc:MGI:1933172]	X	protein_coding
ENSMUSG00000031283.17	E017	4.037411365863084	0.08139606367687877	4.766656370979632	0.029016126660054733	NA	4.001672031007303	2.80768568926581	2.145024937926763	3.8253835686128923	-1.024167649945552	-1.8016380052921517	-0.1302897075987759	chrX	142151348	142151460	113	-	9	3	1	0	2	2	7	5	3	0	11	5	c(""ENSMUST00000112878.9"", ""ENSMUST00000063029.13"", ""ENSMUST00000074660.12"", ""ENSMUST00000166406.3"", ""ENSMUST00000207415.2"")	Chrdl1	chordin-like 1 [Source:MGI Symbol;Acc:MGI:1933172]	X	protein_coding
ENSMUSG00000031283.17	E018	3.1183874621628975	0.14418236109328247	3.415947409233752	0.06456934027185018	NA	3.873002073325978	2.262941261511429	2.140764632951914	3.1666937935179504	-1.5526020602686257	-1.712862116941983	-0.5820045329206662	chrX	142173003	142173095	93	-	9	3	0	0	2	2	7	0	3	0	6	5	c(""ENSMUST00000112878.9"", ""ENSMUST00000063029.13"", ""ENSMUST00000074660.12"", ""ENSMUST00000166406.3"", ""ENSMUST00000207415.2"")	Chrdl1	chordin-like 1 [Source:MGI Symbol;Acc:MGI:1933172]	X	protein_coding
ENSMUSG00000031283.17	E019	1.3386928915812493	0.36176100487070517	0.026014200430239498	0.8718656427355188	NA	2.2510073159783133	2.1285713466593563	1.5100898210539668	1.3530639300550291	-0.1614843665577672	-1.1524640376358533	-1.4693681533502327	chrX	142173096	142173156	61	-	4	0	0	0	2	0	6	2	1	0	0	2	c(""ENSMUST00000166406.3"", ""ENSMUST00000112878.9"", ""ENSMUST00000207415.2"", ""ENSMUST00000074660.12"")	Chrdl1	chordin-like 1 [Source:MGI Symbol;Acc:MGI:1933172]	X	protein_coding
ENSMUSG00000031283.17	E020	1.5940282299043993	0.5530257082455556	0.298935180089245	0.5845507384734763	NA	2.5465021061989574	2.088856957054105	2.170306515613504	1.3494695379109487	-0.5720565038070553	-0.46161267956070984	-1.8332385112537721	chrX	142176810	142176892	83	-	5	0	0	2	2	0	7	2	0	0	0	2	c(""ENSMUST00000166406.3"", ""ENSMUST00000112878.9"", ""ENSMUST00000207415.2"", ""ENSMUST00000074660.12"")	Chrdl1	chordin-like 1 [Source:MGI Symbol;Acc:MGI:1933172]	X	protein_coding
ENSMUSG00000031283.17	E021	0.7280259269265394	0.804036577759795	0.15500182102394433	0.6938005430064146	NA	1.9677641647734134	1.2649060335573665	1.5651630877719782	0.023223388906913556	-1.275536330202896	-0.660790467996748	-12.8104915100438	chrX	142176893	142176897	5	-	3	0	0	2	0	0	1	2	0	0	0	0	c(""ENSMUST00000112878.9"", ""ENSMUST00000207415.2"", ""ENSMUST00000074660.12"")	Chrdl1	chordin-like 1 [Source:MGI Symbol;Acc:MGI:1933172]	X	protein_coding
ENSMUSG00000031283.17	E022	1.4570752250574137	0.35493287652799377	0.23377497150491422	0.6287387619404518	NA	1.9401021391986717	1.263062831589835	2.434422249450492	2.346731285955741	-1.238872559602187	0.6553524415517743	0.549409947275386	chrX	142176898	142177180	283	-	3	0	0	3	2	0	1	2	0	1	2	3	c(""ENSMUST00000112878.9"", ""ENSMUST00000074660.12"")	Chrdl1	chordin-like 1 [Source:MGI Symbol;Acc:MGI:1933172]	X	protein_coding
ENSMUSG00000031283.17	E023	0.6201771646910321	0.49923262920010536	0.42390805251645247	0.5149934155904601	NA	0.025193136022124918	0.7160041433897675	2.441187327789379	1.3575262522628577	9.657839277479725	13.198081313013596	11.50400205654921	chrX	142177181	142177258	78	-	0	0	0	3	2	0	1	0	0	0	2	0	ENSMUST00000112878.9	Chrdl1	chordin-like 1 [Source:MGI Symbol;Acc:MGI:1933172]	X	protein_coding
ENSMUSG00000031284.17	E001	0	NA	NA	NA	NA	NA	NA	NA	NA	NA	NA	NA	chrX	142301587	142301693	107	+	0	0	0	0	0	0	0	0	0	0	0	0	ENSMUST00000033640.14	Pak3	p21 (RAC1) activated kinase 3 [Source:MGI Symbol;Acc:MGI:1339656]	X	protein_coding
ENSMUSG00000031284.17	E002	0	NA	NA	NA	NA	NA	NA	NA	NA	NA	NA	NA	chrX	142301694	142301759	66	+	0	0	0	0	0	0	0	0	0	0	0	0	c(""ENSMUST00000033640.14"", ""ENSMUST00000134402.8"")	Pak3	p21 (RAC1) activated kinase 3 [Source:MGI Symbol;Acc:MGI:1339656]	X	protein_coding
ENSMUSG00000031284.17	E003	0	NA	NA	NA	NA	NA	NA	NA	NA	NA	NA	NA	chrX	142311536	142311695	160	+	0	0	0	0	0	0	0	0	0	0	0	0	ENSMUST00000134402.8	Pak3	p21 (RAC1) activated kinase 3 [Source:MGI Symbol;Acc:MGI:1339656]	X	protein_coding
ENSMUSG00000031284.17	E004	0	NA	NA	NA	NA	NA	NA	NA	NA	NA	NA	NA	chrX	142447286	142447318	33	+	0	0	0	0	0	0	0	0	0	0	0	0	ENSMUST00000112868.8	Pak3	p21 (RAC1) activated kinase 3 [Source:MGI Symbol;Acc:MGI:1339656]	X	protein_coding
ENSMUSG00000031284.17	E005	0	NA	NA	NA	NA	NA	NA	NA	NA	NA	NA	NA	chrX	142447369	142447386	18	+	0	0	0	0	0	0	0	0	0	0	0	0	ENSMUST00000126592.8	Pak3	p21 (RAC1) activated kinase 3 [Source:MGI Symbol;Acc:MGI:1339656]	X	protein_coding
ENSMUSG00000031284.17	E006	0.08618777167080653	1.8956963374978917	0.2827441867099765	0.5949081947837608	NA	0.012375913637768576	0.9738203159552796	0.008130722809724489	0.011849397607150536	12.596298520705906	-1.2121590540478646	-0.12544263541721	chrX	142447387	142447521	135	+	0	0	0	0	0	0	0	0	1	0	0	0	c(""ENSMUST00000126592.8"", ""ENSMUST00000156449.8"")	Pak3	p21 (RAC1) activated kinase 3 [Source:MGI Symbol;Acc:MGI:1339656]	X	protein_coding
ENSMUSG00000031284.17	E007	0.08618777167080653	1.8956963374978917	0.2827441867099765	0.5949081947837608	NA	0.006710232243747782	0.9738203201191453	0.005299690098254928	0.00582671959584502	14.362499415600693	-0.6809094028333682	-0.4073576327537616	chrX	142447522	142447574	53	+	0	0	0	0	0	0	0	0	1	0	0	0	c(""ENSMUST00000126592.8"", ""ENSMUST00000155215.8"", ""ENSMUST00000156449.8"")	Pak3	p21 (RAC1) activated kinase 3 [Source:MGI Symbol;Acc:MGI:1339656]	X	protein_coding
ENSMUSG00000031284.17	E008	0.24894136132826467	0.5753107931958319	0.4229843321569007	0.5154516644365746	NA	0.007275612942549969	1.3591962656824421	0.005292023753668218	0.8878329089195773	15.0913305734273	-0.9184985200785132	13.86231841654349	chrX	142447575	142447610	36	+	0	0	0	0	0	0	0	1	1	0	0	1	c(""ENSMUST00000126592.8"", ""ENSMUST00000155215.8"", ""ENSMUST00000112865.8"", ""ENSMUST00000156449.8"")	Pak3	p21 (RAC1) activated kinase 3 [Source:MGI Symbol;Acc:MGI:1339656]	X	protein_coding
ENSMUSG00000031284.17	E009	0	NA	NA	NA	NA	NA	NA	NA	NA	NA	NA	NA	chrX	142448540	142448599	60	+	0	0	0	0	0	0	0	0	0	0	0	0	ENSMUST00000112865.8	Pak3	p21 (RAC1) activated kinase 3 [Source:MGI Symbol;Acc:MGI:1339656]	X	protein_coding
ENSMUSG00000031284.17	E010	0.08618777167080653	1.8956963374978917	0.2827441867099765	0.5949081947837608	NA	0.006710232243747782	0.9738203201191453	0.005299690098254928	0.00582671959584502	14.36249941560103	-0.6809094028330307	-0.4073576327534205	chrX	142448729	142448740	12	+	0	0	0	0	0	0	0	0	1	0	0	0	c(""ENSMUST00000126592.8"", ""ENSMUST00000112865.8"")	Pak3	p21 (RAC1) activated kinase 3 [Source:MGI Symbol;Acc:MGI:1339656]	X	protein_coding
ENSMUSG00000031284.17	E011	0.2545715701541754	0.7656928922149421	1.3175361234206093	0.25103471863145654	NA	0.007064238132215905	1.6875976791910148	0.005349710326925106	0.005668267562413121	15.801046950049596	-0.8021464065038817	-0.6352522361444723	chrX	142448741	142448839	99	+	0	0	0	0	0	0	0	1	2	0	0	0	c(""ENSMUST00000126592.8"", ""ENSMUST00000112865.8"", ""ENSMUST00000112864.8"", ""ENSMUST00000112863.8"")	Pak3	p21 (RAC1) activated kinase 3 [Source:MGI Symbol;Acc:MGI:1339656]	X	protein_coding
ENSMUSG00000031284.17	E012	0.08219602681256236	2.006747717148997	0.289098523686377	0.59079879738512	NA	0.0067377604661800206	0.9658711165299394	0.005324969048402295	0.005866011780781832	14.32703343724517	-0.6789920047103131	-0.3997783457409376	chrX	142454009	142454039	31	+	0	0	0	0	0	0	0	1	0	0	0	0	c(""ENSMUST00000112864.8"", ""ENSMUST00000112863.8"")	Pak3	p21 (RAC1) activated kinase 3 [Source:MGI Symbol;Acc:MGI:1339656]	X	protein_coding
ENSMUSG00000031284.17	E013	0.08219602681256236	2.006747717148997	0.289098523686377	0.59079879738512	NA	0.0067377604661800206	0.9658711165299394	0.005324969048402295	0.005866011780781832	14.327033437246657	-0.678992004708828	-0.3997783457394526	chrX	142454558	142454704	147	+	0	0	0	0	0	0	0	1	0	0	0	0	ENSMUST00000112865.8	Pak3	p21 (RAC1) activated kinase 3 [Source:MGI Symbol;Acc:MGI:1339656]	X	protein_coding
ENSMUSG00000031284.17	E014	0	NA	NA	NA	NA	NA	NA	NA	NA	NA	NA	NA	chrX	142455598	142455889	292	+	0	0	0	0	0	0	0	0	0	0	0	0	c(""ENSMUST00000112864.8"", ""ENSMUST00000112863.8"")	Pak3	p21 (RAC1) activated kinase 3 [Source:MGI Symbol;Acc:MGI:1339656]	X	protein_coding
ENSMUSG00000031284.17	E015	0	NA	NA	NA	NA	NA	NA	NA	NA	NA	NA	NA	chrX	142461088	142461147	60	+	0	0	0	0	0	0	0	0	0	0	0	0	c(""ENSMUST00000112864.8"", ""ENSMUST00000112863.8"")	Pak3	p21 (RAC1) activated kinase 3 [Source:MGI Symbol;Acc:MGI:1339656]	X	protein_coding
ENSMUSG00000031284.17	E016	0	NA	NA	NA	NA	NA	NA	NA	NA	NA	NA	NA	chrX	142476282	142476282	1	+	0	0	0	0	0	0	0	0	0	0	0	0	ENSMUST00000172330.3	Pak3	p21 (RAC1) activated kinase 3 [Source:MGI Symbol;Acc:MGI:1339656]	X	protein_coding
ENSMUSG00000031284.17	E017	0.4461845146528003	0.36628603904447193	0.08861328161920312	0.765947538684967	NA	0.8724394475158306	1.6650426338314475	0.006253345464799054	0.889469321258801	1.8652911847131106	-14.248727452806676	0.055786053198185304	chrX	142476283	142476380	98	+	1	0	0	0	0	0	0	1	2	0	0	1	c(""ENSMUST00000126592.8"", ""ENSMUST00000112865.8"", ""ENSMUST00000112864.8"", ""ENSMUST00000112868.8"", ""ENSMUST00000033640.14"", ""ENSMUST00000134402.8"", ""ENSMUST00000156449.8"", ""ENSMUST00000172330.3"", ""ENSMUST00000155215.8"", ""ENSMUST00000112863.8"")	Pak3	p21 (RAC1) activated kinase 3 [Source:MGI Symbol;Acc:MGI:1339656]	X	protein_coding
ENSMUSG00000031284.17	E018	0.6212865241354777	0.2394152640194905	0.018724320689884166	0.8911597636747063	NA	1.2282581049111911	1.6545599909671438	0.006863857765523562	1.2583889664720829	0.8599284566419171	-14.967076889496658	0.06994423330245936	chrX	142476381	142476484	104	+	1	1	0	0	0	0	0	1	2	0	1	1	c(""ENSMUST00000112865.8"", ""ENSMUST00000112864.8"", ""ENSMUST00000112868.8"", ""ENSMUST00000033640.14"", ""ENSMUST00000134402.8"", ""ENSMUST00000156449.8"", ""ENSMUST00000172330.3"", ""ENSMUST00000155215.8"", ""ENSMUST00000112863.8"")	Pak3	p21 (RAC1) activated kinase 3 [Source:MGI Symbol;Acc:MGI:1339656]	X	protein_coding
ENSMUSG00000031284.17	E019	0.4489109807938646	0.3024582910027112	0.5699394924938872	0.45028296145273505	NA	1.2292434943067292	0.9458684710036636	0.00664460824948776	1.2574433050924654	-0.7562492577634811	-15.063062351882941	0.06546014840078163	chrX	142492644	142492744	101	+	1	1	0	0	0	0	0	1	0	0	1	1	c(""ENSMUST00000112865.8"", ""ENSMUST00000112864.8"", ""ENSMUST00000112868.8"", ""ENSMUST00000033640.14"", ""ENSMUST00000134402.8"", ""ENSMUST00000156449.8"", ""ENSMUST00000172330.3"", ""ENSMUST00000155215.8"", ""ENSMUST00000112863.8"")	Pak3	p21 (RAC1) activated kinase 3 [Source:MGI Symbol;Acc:MGI:1339656]	X	protein_coding
ENSMUSG00000031284.17	E020	0	NA	NA	NA	NA	NA	NA	NA	NA	NA	NA	NA	chrX	142495274	142495336	63	+	0	0	0	0	0	0	0	0	0	0	0	0	ENSMUST00000134402.8	Pak3	p21 (RAC1) activated kinase 3 [Source:MGI Symbol;Acc:MGI:1339656]	X	protein_coding
ENSMUSG00000031284.17	E021	0.1751020094826774	0.8591616671325925	0.1465530403097688	0.701851402835273	NA	0.8612489503634748	0.0058613735305357295	0.00589863101195931	0.8900692221596671	-14.398252852261663	-14.37997008251261	0.0949851537503632	chrX	142496890	142496934	45	+	0	1	0	0	0	0	0	0	0	0	1	0	c(""ENSMUST00000033640.14"", ""ENSMUST00000155215.8"", ""ENSMUST00000112863.8"", ""ENSMUST00000134402.8"")	Pak3	p21 (RAC1) activated kinase 3 [Source:MGI Symbol;Acc:MGI:1339656]	X	protein_coding
ENSMUSG00000031284.17	E022	0.2556595723275732	0.5247257489388971	0.5999072309889755	0.43861342384939317	NA	0.8626571741537958	0.005845409929960965	0.005935788007306542	1.2545614540202195	-14.41083655563305	-14.36656582417282	1.0808238702072388	chrX	142498132	142498285	154	+	0	1	0	0	0	0	0	0	0	0	1	1	c(""ENSMUST00000112865.8"", ""ENSMUST00000112864.8"", ""ENSMUST00000112868.8"", ""ENSMUST00000033640.14"", ""ENSMUST00000134402.8"", ""ENSMUST00000156449.8"", ""ENSMUST00000172330.3"", ""ENSMUST00000155215.8"", ""ENSMUST00000112863.8"")	Pak3	p21 (RAC1) activated kinase 3 [Source:MGI Symbol;Acc:MGI:1339656]	X	protein_coding
ENSMUSG00000031284.17	E023	0.08055756284489579	1.973532120818835	-0.013762069052305037	1	NA	0.006553822371486717	0.005474413103115694	0.0052480728627273265	0.8804130299739938	-0.5192645355132726	-0.6410976471310299	14.139564703227382	chrX	142499107	142499141	35	+	0	0	0	0	0	0	0	0	0	0	0	1	c(""ENSMUST00000112865.8"", ""ENSMUST00000112864.8"", ""ENSMUST00000112868.8"", ""ENSMUST00000033640.14"", ""ENSMUST00000134402.8"", ""ENSMUST00000156449.8"", ""ENSMUST00000172330.3"", ""ENSMUST00000155215.8"", ""ENSMUST00000112863.8"")	Pak3	p21 (RAC1) activated kinase 3 [Source:MGI Symbol;Acc:MGI:1339656]	X	protein_coding
ENSMUSG00000031284.17	E024	0.08055756284489579	1.973532120818835	-0.013762069052305037	1	NA	0.006553822371486717	0.005474413103115694	0.0052480728627273265	0.8804130299739938	-0.5192645355111711	-0.6410976471289249	14.139564703229484	chrX	142499142	142499144	3	+	0	0	0	0	0	0	0	0	0	0	0	1	c(""ENSMUST00000112865.8"", ""ENSMUST00000112864.8"", ""ENSMUST00000112868.8"", ""ENSMUST00000033640.14"", ""ENSMUST00000134402.8"", ""ENSMUST00000172330.3"", ""ENSMUST00000155215.8"", ""ENSMUST00000112863.8"")	Pak3	p21 (RAC1) activated kinase 3 [Source:MGI Symbol;Acc:MGI:1339656]	X	protein_coding
ENSMUSG00000031284.17	E025	0.08055756284489579	1.973532120818835	-0.013762069052305037	1	NA	0.006553822371486717	0.005474413103115694	0.0052480728627273265	0.8804130299739938	-0.5192645355159744	-0.6410976471337282	14.139564703224677	chrX	142516068	142516139	72	+	0	0	0	0	0	0	0	0	0	0	0	1	c(""ENSMUST00000112865.8"", ""ENSMUST00000112864.8"", ""ENSMUST00000112868.8"", ""ENSMUST00000033640.14"", ""ENSMUST00000134402.8"", ""ENSMUST00000172330.3"", ""ENSMUST00000155215.8"", ""ENSMUST00000112863.8"")	Pak3	p21 (RAC1) activated kinase 3 [Source:MGI Symbol;Acc:MGI:1339656]	X	protein_coding
ENSMUSG00000031284.17	E026	0	NA	NA	NA	NA	NA	NA	NA	NA	NA	NA	NA	chrX	142516140	142516199	60	+	0	0	0	0	0	0	0	0	0	0	0	0	c(""ENSMUST00000112865.8"", ""ENSMUST00000112864.8"", ""ENSMUST00000112868.8"", ""ENSMUST00000033640.14"", ""ENSMUST00000134402.8"", ""ENSMUST00000172330.3"", ""ENSMUST00000112863.8"")	Pak3	p21 (RAC1) activated kinase 3 [Source:MGI Symbol;Acc:MGI:1339656]	X	protein_coding
ENSMUSG00000031284.17	E027	0.4911342508906435	0.694309803896739	0.6686973340431877	0.41350614461239366	NA	0.00896811759655236	0.9562954827285921	1.9562227090984265	1.287069386842461	13.473208949920265	15.538911426743775	14.330489341500176	chrX	142518253	142518418	166	+	0	0	0	0	0	3	0	0	1	2	0	0	c(""ENSMUST00000112865.8"", ""ENSMUST00000112864.8"", ""ENSMUST00000112868.8"", ""ENSMUST00000033640.14"", ""ENSMUST00000134402.8"", ""ENSMUST00000172330.3"", ""ENSMUST00000112863.8"")	Pak3	p21 (RAC1) activated kinase 3 [Source:MGI Symbol;Acc:MGI:1339656]	X	protein_coding
ENSMUSG00000031284.17	E028	0.4911342508906435	0.694309803896739	0.6686973340431877	0.41350614461239366	NA	0.008968117596523939	0.9562954827285921	1.9562227090984265	1.287069386842461	13.473208949927862	15.538911426751369	14.33048934150777	chrX	142526934	142526997	64	+	0	0	0	0	0	3	0	0	1	2	0	0	c(""ENSMUST00000112865.8"", ""ENSMUST00000112864.8"", ""ENSMUST00000112868.8"", ""ENSMUST00000033640.14"", ""ENSMUST00000134402.8"", ""ENSMUST00000172330.3"", ""ENSMUST00000112863.8"")	Pak3	p21 (RAC1) activated kinase 3 [Source:MGI Symbol;Acc:MGI:1339656]	X	protein_coding
ENSMUSG00000031284.17	E029	0.6734461416826243	0.5826324454746659	0.02731053446366616	0.8687401345376767	NA	1.2163515897771333	0.954043442825693	1.9583106297696702	1.2841799293734084	-0.7009876804966045	1.3745984417959214	0.15661009323592823	chrX	142547958	142548006	49	+	0	2	0	0	0	3	0	0	1	2	0	0	c(""ENSMUST00000112865.8"", ""ENSMUST00000112864.8"", ""ENSMUST00000112868.8"", ""ENSMUST00000033640.14"", ""ENSMUST00000134402.8"", ""ENSMUST00000172330.3"", ""ENSMUST00000112863.8"")	Pak3	p21 (RAC1) activated kinase 3 [Source:MGI Symbol;Acc:MGI:1339656]	X	protein_coding
ENSMUSG00000031284.17	E030	1.1923503590876372	0.24932342265279553	2.664616098925265	0.102602578630544	NA	2.096257821015982	0.007962550936355228	1.9664845809166565	2.005111365311592	-16.08167192024952	-0.1845064518183681	-0.12834691554309963	chrX	142548264	142548374	111	+	0	2	4	0	0	3	0	0	0	2	3	0	c(""ENSMUST00000112865.8"", ""ENSMUST00000112864.8"", ""ENSMUST00000112868.8"", ""ENSMUST00000033640.14"", ""ENSMUST00000134402.8"", ""ENSMUST00000172330.3"", ""ENSMUST00000112863.8"")	Pak3	p21 (RAC1) activated kinase 3 [Source:MGI Symbol;Acc:MGI:1339656]	X	protein_coding
ENSMUSG00000031284.17	E031	0.9827382263585648	0.25367805268981314	6.380033543050061	0.011541125036835225	NA	2.0959866624884995	0.007706124575548756	0.00825825524169943	2.00522160014404	-16.17574879576872	-15.976085792375432	-0.12781469529175704	chrX	142548375	142548376	2	+	0	2	4	0	0	0	0	0	0	2	3	0	c(""ENSMUST00000112865.8"", ""ENSMUST00000112864.8"", ""ENSMUST00000112868.8"", ""ENSMUST00000033640.14"", ""ENSMUST00000172330.3"", ""ENSMUST00000112863.8"")	Pak3	p21 (RAC1) activated kinase 3 [Source:MGI Symbol;Acc:MGI:1339656]	X	protein_coding
ENSMUSG00000031284.17	E032	1.3923030430666261	0.12458637827508039	11.363658563043572	7.489514958903703e-4	NA	2.105544763465673	0.007774619240706215	0.008381367221431901	2.817224133938552	-16.16335231168866	-15.946525143320065	0.8409049041197595	chrX	142549790	142549907	118	+	0	2	4	0	0	0	0	0	0	2	5	3	c(""ENSMUST00000112865.8"", ""ENSMUST00000112864.8"", ""ENSMUST00000112868.8"", ""ENSMUST00000033640.14"", ""ENSMUST00000172330.3"", ""ENSMUST00000112863.8"")	Pak3	p21 (RAC1) activated kinase 3 [Source:MGI Symbol;Acc:MGI:1339656]	X	protein_coding
ENSMUSG00000031284.17	E033	1.3301062360079787	0.7073116593812555	1.0398338863754901	0.3078601086865121	NA	1.6985235154518818	1.7822826222337085	0.008459699558841294	2.637089101060056	0.13895173379106215	-15.299530259272622	1.2701936356188934	chrX	142557358	142557457	100	+	0	0	4	0	0	0	4	0	0	0	6	3	c(""ENSMUST00000112865.8"", ""ENSMUST00000112864.8"", ""ENSMUST00000112868.8"", ""ENSMUST00000033640.14"", ""ENSMUST00000172330.3"", ""ENSMUST00000112863.8"")	Pak3	p21 (RAC1) activated kinase 3 [Source:MGI Symbol;Acc:MGI:1339656]	X	protein_coding
ENSMUSG00000031284.17	E034	1.6176787566980164	0.2884543671822905	0.059562840408929674	0.8071882277806891	NA	2.0939233067808516	1.8225850585405965	2.258765298798707	2.339218370689224	-0.400670396131875	0.21880377657343364	0.3198666106635525	chrX	142557934	142558130	197	+	0	2	4	0	3	1	4	0	0	0	4	3	c(""ENSMUST00000112865.8"", ""ENSMUST00000112864.8"", ""ENSMUST00000112868.8"", ""ENSMUST00000033640.14"", ""ENSMUST00000172330.3"", ""ENSMUST00000112863.8"")	Pak3	p21 (RAC1) activated kinase 3 [Source:MGI Symbol;Acc:MGI:1339656]	X	protein_coding
ENSMUSG00000031284.17	E035	0.6233567770367856	0.36357459570286915	-0.05843151791567891	1	NA	1.2186717466833272	0.006754722184993511	2.2547911430293226	1.2591864545640163	-14.990710007599567	1.7761320736294168	0.09438598808299525	chrX	142572306	142572443	138	+	0	2	0	0	3	1	0	0	0	0	2	0	c(""ENSMUST00000112865.8"", ""ENSMUST00000112864.8"", ""ENSMUST00000112868.8"", ""ENSMUST00000033640.14"", ""ENSMUST00000172330.3"", ""ENSMUST00000112863.8"")	Pak3	p21 (RAC1) activated kinase 3 [Source:MGI Symbol;Acc:MGI:1339656]	X	protein_coding
ENSMUSG00000031284.17	E036	12.825108151208845	0.10075751648093827	3.0950414230555907	0.07853115344608098	NA	5.811170480477372	6.491933353161201	6.098732655623266	5.113047747775823	0.3214141466912146	0.14008739661247116	-0.37090749387347843	chrX	142574231	142580788	6558	+	15	17	13	6	13	10	21	7	20	9	11	13	c(""ENSMUST00000112865.8"", ""ENSMUST00000112864.8"", ""ENSMUST00000112868.8"", ""ENSMUST00000033640.14"", ""ENSMUST00000172330.3"", ""ENSMUST00000112863.8"")	Pak3	p21 (RAC1) activated kinase 3 [Source:MGI Symbol;Acc:MGI:1339656]	X	protein_coding
ENSMUSG00000031284.17	E037	0	NA	NA	NA	NA	NA	NA	NA	NA	NA	NA	NA	chrX	142580789	142580792	4	+	0	0	0	0	0	0	0	0	0	0	0	0	ENSMUST00000172330.3	Pak3	p21 (RAC1) activated kinase 3 [Source:MGI Symbol;Acc:MGI:1339656]	X	protein_coding
ENSMUSG00000031285.15	E001	0	NA	NA	NA	NA	NA	NA	NA	NA	NA	NA	NA	chrX	142638838	142643706	4869	-	0	0	0	0	0	0	0	0	0	0	0	0	ENSMUST00000033642.10	Dcx	doublecortin [Source:MGI Symbol;Acc:MGI:1277171]	X	protein_coding
ENSMUSG00000031285.15	E002	0	NA	NA	NA	NA	NA	NA	NA	NA	NA	NA	NA	chrX	142643707	142644777	1071	-	0	0	0	0	0	0	0	0	0	0	0	0	c(""ENSMUST00000033642.10"", ""ENSMUST00000112851.8"")	Dcx	doublecortin [Source:MGI Symbol;Acc:MGI:1277171]	X	protein_coding
ENSMUSG00000031285.15	E003	0	NA	NA	NA	NA	NA	NA	NA	NA	NA	NA	NA	chrX	142644778	142646468	1691	-	0	0	0	0	0	0	0	0	0	0	0	0	c(""ENSMUST00000087313.10"", ""ENSMUST00000033642.10"", ""ENSMUST00000112851.8"")	Dcx	doublecortin [Source:MGI Symbol;Acc:MGI:1277171]	X	protein_coding
ENSMUSG00000031285.15	E004	0	NA	NA	NA	NA	NA	NA	NA	NA	NA	NA	NA	chrX	142646469	142646603	135	-	0	0	0	0	0	0	0	0	0	0	0	0	c(""ENSMUST00000087313.10"", ""ENSMUST00000033642.10"", ""ENSMUST00000112851.8"", ""ENSMUST00000112856.3"")	Dcx	doublecortin [Source:MGI Symbol;Acc:MGI:1277171]	X	protein_coding
ENSMUSG00000031285.15	E005	0	NA	NA	NA	NA	NA	NA	NA	NA	NA	NA	NA	chrX	142652206	142653602	1397	-	0	0	0	0	0	0	0	0	0	0	0	0	ENSMUST00000139920.8	Dcx	doublecortin [Source:MGI Symbol;Acc:MGI:1277171]	X	protein_coding
ENSMUSG00000031285.15	E006	0	NA	NA	NA	NA	NA	NA	NA	NA	NA	NA	NA	chrX	142653603	142653605	3	-	0	0	0	0	0	0	0	0	0	0	0	0	c(""ENSMUST00000087313.10"", ""ENSMUST00000033642.10"", ""ENSMUST00000139920.8"")	Dcx	doublecortin [Source:MGI Symbol;Acc:MGI:1277171]	X	protein_coding
ENSMUSG00000031285.15	E007	0	NA	NA	NA	NA	NA	NA	NA	NA	NA	NA	NA	chrX	142653606	142653700	95	-	0	0	0	0	0	0	0	0	0	0	0	0	c(""ENSMUST00000033642.10"", ""ENSMUST00000112851.8"", ""ENSMUST00000139920.8"", ""ENSMUST00000087313.10"", ""ENSMUST00000112856.3"")	Dcx	doublecortin [Source:MGI Symbol;Acc:MGI:1277171]	X	protein_coding
ENSMUSG00000031285.15	E008	0	NA	NA	NA	NA	NA	NA	NA	NA	NA	NA	NA	chrX	142656748	142658750	2003	-	0	0	0	0	0	0	0	0	0	0	0	0	ENSMUST00000125768.2	Dcx	doublecortin [Source:MGI Symbol;Acc:MGI:1277171]	X	protein_coding
ENSMUSG00000031285.15	E009	0	NA	NA	NA	NA	NA	NA	NA	NA	NA	NA	NA	chrX	142658751	142658765	15	-	0	0	0	0	0	0	0	0	0	0	0	0	c(""ENSMUST00000033642.10"", ""ENSMUST00000112851.8"", ""ENSMUST00000139920.8"", ""ENSMUST00000087313.10"", ""ENSMUST00000125768.2"")	Dcx	doublecortin [Source:MGI Symbol;Acc:MGI:1277171]	X	protein_coding
ENSMUSG00000031285.15	E010	0	NA	NA	NA	NA	NA	NA	NA	NA	NA	NA	NA	chrX	142658766	142658888	123	-	0	0	0	0	0	0	0	0	0	0	0	0	c(""ENSMUST00000033642.10"", ""ENSMUST00000112851.8"", ""ENSMUST00000139920.8"", ""ENSMUST00000087313.10"", ""ENSMUST00000125768.2"", ""ENSMUST00000112856.3"")	Dcx	doublecortin [Source:MGI Symbol;Acc:MGI:1277171]	X	protein_coding
ENSMUSG00000031285.15	E011	0	NA	NA	NA	NA	NA	NA	NA	NA	NA	NA	NA	chrX	142660235	142660337	103	-	0	0	0	0	0	0	0	0	0	0	0	0	c(""ENSMUST00000033642.10"", ""ENSMUST00000112851.8"", ""ENSMUST00000139920.8"", ""ENSMUST00000087313.10"", ""ENSMUST00000125768.2"", ""ENSMUST00000112856.3"")	Dcx	doublecortin [Source:MGI Symbol;Acc:MGI:1277171]	X	protein_coding
ENSMUSG00000031285.15	E012	0	NA	NA	NA	NA	NA	NA	NA	NA	NA	NA	NA	chrX	142706085	142706425	341	-	0	0	0	0	0	0	0	0	0	0	0	0	c(""ENSMUST00000033642.10"", ""ENSMUST00000112851.8"", ""ENSMUST00000139920.8"", ""ENSMUST00000087313.10"", ""ENSMUST00000125768.2"", ""ENSMUST00000112856.3"")	Dcx	doublecortin [Source:MGI Symbol;Acc:MGI:1277171]	X	protein_coding
ENSMUSG00000031285.15	E013	0	NA	NA	NA	NA	NA	NA	NA	NA	NA	NA	NA	chrX	142713937	142714322	386	-	0	0	0	0	0	0	0	0	0	0	0	0	c(""ENSMUST00000033642.10"", ""ENSMUST00000112851.8"", ""ENSMUST00000139920.8"", ""ENSMUST00000087313.10"", ""ENSMUST00000125768.2"", ""ENSMUST00000112856.3"")	Dcx	doublecortin [Source:MGI Symbol;Acc:MGI:1277171]	X	protein_coding
ENSMUSG00000031285.15	E014	0	NA	NA	NA	NA	NA	NA	NA	NA	NA	NA	NA	chrX	142715893	142716046	154	-	0	0	0	0	0	0	0	0	0	0	0	0	c(""ENSMUST00000087313.10"", ""ENSMUST00000125768.2"", ""ENSMUST00000139920.8"")	Dcx	doublecortin [Source:MGI Symbol;Acc:MGI:1277171]	X	protein_coding
ENSMUSG00000031285.15	E015	0	NA	NA	NA	NA	NA	NA	NA	NA	NA	NA	NA	chrX	142716047	142716065	19	-	0	0	0	0	0	0	0	0	0	0	0	0	c(""ENSMUST00000087313.10"", ""ENSMUST00000125768.2"")	Dcx	doublecortin [Source:MGI Symbol;Acc:MGI:1277171]	X	protein_coding
ENSMUSG00000031285.15	E016	0	NA	NA	NA	NA	NA	NA	NA	NA	NA	NA	NA	chrX	142716066	142716115	50	-	0	0	0	0	0	0	0	0	0	0	0	0	c(""ENSMUST00000033642.10"", ""ENSMUST00000112851.8"", ""ENSMUST00000087313.10"", ""ENSMUST00000125768.2"", ""ENSMUST00000112856.3"")	Dcx	doublecortin [Source:MGI Symbol;Acc:MGI:1277171]	X	protein_coding
ENSMUSG00000031285.15	E017	0	NA	NA	NA	NA	NA	NA	NA	NA	NA	NA	NA	chrX	142716116	142716120	5	-	0	0	0	0	0	0	0	0	0	0	0	0	c(""ENSMUST00000087313.10"", ""ENSMUST00000033642.10"", ""ENSMUST00000112851.8"", ""ENSMUST00000112856.3"")	Dcx	doublecortin [Source:MGI Symbol;Acc:MGI:1277171]	X	protein_coding
ENSMUSG00000031285.15	E018	0	NA	NA	NA	NA	NA	NA	NA	NA	NA	NA	NA	chrX	142716121	142716200	80	-	0	0	0	0	0	0	0	0	0	0	0	0	c(""ENSMUST00000033642.10"", ""ENSMUST00000112851.8"", ""ENSMUST00000112856.3"")	Dcx	doublecortin [Source:MGI Symbol;Acc:MGI:1277171]	X	protein_coding
ENSMUSG00000031285.15	E019	0	NA	NA	NA	NA	NA	NA	NA	NA	NA	NA	NA	chrX	142716201	142716215	15	-	0	0	0	0	0	0	0	0	0	0	0	0	c(""ENSMUST00000033642.10"", ""ENSMUST00000112856.3"")	Dcx	doublecortin [Source:MGI Symbol;Acc:MGI:1277171]	X	protein_coding
ENSMUSG00000031285.15	E020	0	NA	NA	NA	NA	NA	NA	NA	NA	NA	NA	NA	chrX	142716216	142716307	92	-	0	0	0	0	0	0	0	0	0	0	0	0	ENSMUST00000033642.10	Dcx	doublecortin [Source:MGI Symbol;Acc:MGI:1277171]	X	protein_coding
ENSMUSG00000031289.11	E001	0	NA	NA	NA	NA	NA	NA	NA	NA	NA	NA	NA	chrX	146166472	146166473	2	-	0	0	0	0	0	0	0	0	0	0	0	0	ENSMUST00000033646.9	Il13ra2	interleukin 13 receptor, alpha 2 [Source:MGI Symbol;Acc:MGI:1277954]	X	protein_coding
ENSMUSG00000031289.11	E002	0.09115594539599042	24	0.021324034429312633	0.8838996693312953	NA	1.1320211725496137	0.0014750016220119733	0.10539599551846379	0.0018582598665091155	-19.16820929762535	-6.850287536534862	-18.50173784311743	chrX	146166474	146166673	200	-	0	1	0	0	0	0	0	0	0	0	0	0	c(""ENSMUST00000112827.2"", ""ENSMUST00000033646.9"")	Il13ra2	interleukin 13 receptor, alpha 2 [Source:MGI Symbol;Acc:MGI:1277954]	X	protein_coding
ENSMUSG00000031289.11	E003	0.08394606408668698	24	0.014690543097330533	0.9035290197989028	NA	0.007687097057313963	0.0014727152855016357	0.10529145534094653	0.26209820762733216	-4.767920687125516	7.5516136772234495	10.183064151806452	chrX	146167440	146167555	116	-	0	0	0	0	0	0	0	0	0	0	1	0	c(""ENSMUST00000112827.2"", ""ENSMUST00000033646.9"")	Il13ra2	interleukin 13 receptor, alpha 2 [Source:MGI Symbol;Acc:MGI:1277954]	X	protein_coding
ENSMUSG00000031289.11	E004	0.5046009336558379	3.671281422499846	0.1919382217772494	0.6613083245998159	NA	1.1424485800557989	0.2889764530707595	0.10529672805671453	0.450016873815585	-3.966470013440839	-6.879468048563794	-2.6883904464915354	chrX	146171210	146171354	145	-	0	1	0	0	0	0	0	1	1	0	1	2	c(""ENSMUST00000112827.2"", ""ENSMUST00000033646.9"")	Il13ra2	interleukin 13 receptor, alpha 2 [Source:MGI Symbol;Acc:MGI:1277954]	X	protein_coding
ENSMUSG00000031289.11	E005	0.6689929872809626	2.7841886920137497	0.15867467736755003	0.6903796514700885	NA	1.1444049069680489	0.40871346478341763	0.10529672697806802	0.4507353892706476	-2.9711142834581743	-6.884405738678156	-2.6887247110952837	chrX	146172659	146172804	146	-	0	1	0	0	0	0	0	3	1	0	1	2	c(""ENSMUST00000112827.2"", ""ENSMUST00000033646.9"")	Il13ra2	interleukin 13 receptor, alpha 2 [Source:MGI Symbol;Acc:MGI:1277954]	X	protein_coding
ENSMUSG00000031289.11	E006	0.23051427204470482	14.677548597167952	0.002337300611173987	0.9614407840343481	NA	0.007686882012762908	0.20379941348979003	13.266697659732174	0.25797165021100454	9.457223930978152	21.543498986513704	10.13735449889645	chrX	146173835	146174019	185	-	0	0	0	0	1	0	0	1	0	0	0	1	c(""ENSMUST00000112827.2"", ""ENSMUST00000033646.9"")	Il13ra2	interleukin 13 receptor, alpha 2 [Source:MGI Symbol;Acc:MGI:1277954]	X	protein_coding
ENSMUSG00000031289.11	E007	0.06776068238724665	24	6.286601070968345e-4	0.9799966602873053	NA	0.007687034919371172	0.0014727152844358216	13.231041445471249	0.0018560454219738176	-4.767897365297417	21.535476774293436	-4.100390421691786	chrX	146177319	146177439	121	-	0	0	0	0	1	0	0	0	0	0	0	0	c(""ENSMUST00000112827.2"", ""ENSMUST00000033646.9"")	Il13ra2	interleukin 13 receptor, alpha 2 [Source:MGI Symbol;Acc:MGI:1277954]	X	protein_coding
ENSMUSG00000031289.11	E008	0.06776068238724665	24	6.286601070968345e-4	0.9799966602873053	NA	0.007687034919371172	0.0014727152844358216	13.231041445471249	0.0018560454219738176	-4.767897365298756	21.535476774292103	-4.100390421693115	chrX	146178008	146178161	154	-	0	0	0	0	1	0	0	0	0	0	0	0	c(""ENSMUST00000112827.2"", ""ENSMUST00000033646.9"")	Il13ra2	interleukin 13 receptor, alpha 2 [Source:MGI Symbol;Acc:MGI:1277954]	X	protein_coding
ENSMUSG00000031289.11	E009	0.08055756284489579	24	0.011218560485673379	0.9156476455791297	NA	0.0076870852486905505	0.0014727152852884728	0.10529145532659356	0.2573666708069453	-4.767916255090091	7.551618109259191	10.130503558112336	chrX	146179093	146179244	152	-	0	0	0	0	0	0	0	0	0	0	0	1	c(""ENSMUST00000112827.2"", ""ENSMUST00000033646.9"")	Il13ra2	interleukin 13 receptor, alpha 2 [Source:MGI Symbol;Acc:MGI:1277954]	X	protein_coding
ENSMUSG00000031289.11	E010	0.32714564328258283	24	-1.5283548094657817e-5	1	NA	0.007688042533288808	0.35504769348557375	0.10529145647009841	0.2573666708069453	11.05853215082567	7.551258840881001	10.130144258397909	chrX	146180868	146180976	109	-	0	0	0	0	0	0	0	3	0	0	0	1	c(""ENSMUST00000112827.2"", ""ENSMUST00000033646.9"")	Il13ra2	interleukin 13 receptor, alpha 2 [Source:MGI Symbol;Acc:MGI:1277954]	X	protein_coding
ENSMUSG00000031289.11	E011	0.4093416700951452	24	5.51552948564904e-4	0.9812632722876902	NA	0.007688340680346073	0.41014110725515707	0.10529145684877506	0.2573666708069453	11.474644228539926	7.551146956212036	10.130032363351928	chrX	146183818	146183925	108	-	0	0	0	0	0	0	0	4	0	0	0	1	c(""ENSMUST00000112827.2"", ""ENSMUST00000033646.9"")	Il13ra2	interleukin 13 receptor, alpha 2 [Source:MGI Symbol;Acc:MGI:1277954]	X	protein_coding
ENSMUSG00000031289.11	E012	0.3287841072502494	24	0.0035337132860320253	0.9525976363454298	NA	0.007687982580904418	0.41014110725515707	0.1052914564639309	0.0018560454434037865	11.474778624327229	7.551281341453188	-4.100746078783146	chrX	146186729	146186828	100	-	0	0	0	0	0	0	0	4	0	0	0	0	c(""ENSMUST00000112827.2"", ""ENSMUST00000033646.9"")	Il13ra2	interleukin 13 receptor, alpha 2 [Source:MGI Symbol;Acc:MGI:1277954]	X	protein_coding
ENSMUSG00000031289.11	E013	0.08219602681256236	24	-0.0028957254226327223	1	NA	0.0076870862677225205	0.20435064949400328	0.10529145532792938	0.0018560454230680534	9.464941167722358	7.5516177267908775	-4.100409693927711	chrX	146186829	146186920	92	-	0	0	0	0	0	0	0	1	0	0	0	0	ENSMUST00000033646.9	Il13ra2	interleukin 13 receptor, alpha 2 [Source:MGI Symbol;Acc:MGI:1277954]	X	protein_coding
ENSMUSG00000031289.11	E014	0.21771739158705566	24	0.021429792805335524	0.883614166291113	NA	0.007687651677272811	0.20435064949400328	18.440754683560115	0.0018560454345930566	9.464728945942996	22.527938826173948	-4.100621897810889	chrX	146189028	146189143	116	-	0	0	0	0	2	0	0	1	0	0	0	0	ENSMUST00000033646.9	Il13ra2	interleukin 13 receptor, alpha 2 [Source:MGI Symbol;Acc:MGI:1277954]	X	protein_coding
ENSMUSG00000031289.11	E015	0.21771739158705566	24	0.021429792805335524	0.883614166291113	NA	0.007687651677272811	0.20435064949400328	18.440754683560158	0.0018560454345930566	9.464728945942873	22.527938826173838	-4.100621897810999	chrX	146190821	146190898	78	-	0	0	0	0	2	0	0	1	0	0	0	0	ENSMUST00000033646.9	Il13ra2	interleukin 13 receptor, alpha 2 [Source:MGI Symbol;Acc:MGI:1277954]	X	protein_coding
ENSMUSG00000031289.11	E016	0.06776068238724665	24	6.286601070968345e-4	0.9799966602873053	NA	0.007687034919371172	0.0014727152844358216	13.231041445471249	0.0018560454219738176	-4.767897365297118	21.535476774293738	-4.100390421691488	chrX	146211732	146212188	457	-	0	0	0	0	1	0	0	0	0	0	0	0	ENSMUST00000033646.9	Il13ra2	interleukin 13 receptor, alpha 2 [Source:MGI Symbol;Acc:MGI:1277954]	X	protein_coding
ENSMUSG00000031290.15	E001	0	NA	NA	NA	NA	NA	NA	NA	NA	NA	NA	NA	chrX	146253371	146253375	5	-	0	0	0	0	0	0	0	0	0	0	0	0	ENSMUST00000152838.8	Lrch2	leucine-rich repeats and calponin homology (CH) domain containing 2 [Source:MGI Symbol;Acc:MGI:2147870]	X	protein_coding
ENSMUSG00000031290.15	E002	0	NA	NA	NA	NA	NA	NA	NA	NA	NA	NA	NA	chrX	146253376	146253382	7	-	0	0	0	0	0	0	0	0	0	0	0	0	c(""ENSMUST00000152838.8"", ""ENSMUST00000136789.8"")	Lrch2	leucine-rich repeats and calponin homology (CH) domain containing 2 [Source:MGI Symbol;Acc:MGI:2147870]	X	protein_coding
ENSMUSG00000031290.15	E003	55.78038544893811	0.016172311673889602	0.007901293467654114	0.9291699506732337	0.9797014146606141	12.329255677128955	13.375939219706297	11.235835068050491	12.255126113961069	0.240790757179834	-0.2734022089058321	-0.0177857685888112	chrX	146253383	146255808	2426	-	57	68	46	39	69	69	100	46	57	49	39	47	c(""ENSMUST00000112819.9"", ""ENSMUST00000152838.8"", ""ENSMUST00000134265.8"", ""ENSMUST00000136789.8"")	Lrch2	leucine-rich repeats and calponin homology (CH) domain containing 2 [Source:MGI Symbol;Acc:MGI:2147870]	X	protein_coding
ENSMUSG00000031290.15	E004	11.532734161907385	0.011842935593126868	1.8163156954437056	0.17775245621226976	NA	5.7732521596636275	5.80536049855742	4.82694370198287	6.185609878253359	0.016081649218451233	-0.518675331018327	0.20010855809705097	chrX	146255809	146256072	264	-	13	11	13	7	12	13	17	8	12	9	13	12	c(""ENSMUST00000112819.9"", ""ENSMUST00000152838.8"", ""ENSMUST00000136789.8"", ""ENSMUST00000137665.2"", ""ENSMUST00000134265.8"")	Lrch2	leucine-rich repeats and calponin homology (CH) domain containing 2 [Source:MGI Symbol;Acc:MGI:2147870]	X	protein_coding
ENSMUSG00000031290.15	E005	9.442948569003027	0.019803444253363715	0.5743441145137069	0.4485378263431687	NA	5.466384629594771	4.952066050886344	4.812074413063044	5.095883280062708	-0.28624899792689007	-0.3692820653187119	-0.20333922515224634	chrX	146263253	146263330	78	-	15	9	9	3	17	12	14	7	6	7	11	5	c(""ENSMUST00000112819.9"", ""ENSMUST00000152838.8"", ""ENSMUST00000136789.8"", ""ENSMUST00000137665.2"", ""ENSMUST00000134265.8"")	Lrch2	leucine-rich repeats and calponin homology (CH) domain containing 2 [Source:MGI Symbol;Acc:MGI:2147870]	X	protein_coding
ENSMUSG00000031290.15	E006	11.637247482367982	0.033846092966695204	0.3585380764262709	0.5493192735056297	NA	5.732613331149253	5.8466135933891366	5.585631180492911	5.1092943269755295	0.057096388503196316	-0.07529799695531691	-0.33357067127760054	chrX	146263464	146263601	138	-	19	9	8	10	17	16	11	17	9	10	10	3	c(""ENSMUST00000112819.9"", ""ENSMUST00000152838.8"", ""ENSMUST00000136789.8"", ""ENSMUST00000137665.2"", ""ENSMUST00000134265.8"")	Lrch2	leucine-rich repeats and calponin homology (CH) domain containing 2 [Source:MGI Symbol;Acc:MGI:2147870]	X	protein_coding
ENSMUSG00000031290.15	E007	13.276179607456626	0.02471722103431831	0.0181772278240544	0.8927518600972336	NA	6.720243230448986	5.6039879951505895	6.140458950439708	4.996261765976698	-0.5270351666138211	-0.2619142763107525	-0.8596106591996246	chrX	146263780	146263892	113	-	19	17	14	12	20	20	9	17	8	11	7	4	c(""ENSMUST00000112819.9"", ""ENSMUST00000152838.8"", ""ENSMUST00000136789.8"", ""ENSMUST00000137665.2"", ""ENSMUST00000134265.8"")	Lrch2	leucine-rich repeats and calponin homology (CH) domain containing 2 [Source:MGI Symbol;Acc:MGI:2147870]	X	protein_coding
ENSMUSG00000031290.15	E008	9.25425365062937	0.09857456346447951	0.03434787935285044	0.8529687903548078	NA	4.934100059668637	4.78909073192618	5.39011509313606	4.787973078358178	-0.08636939729455095	0.25605648088027566	-0.08704512336142356	chrX	146264611	146264668	58	-	8	10	9	10	12	18	3	16	5	10	7	3	c(""ENSMUST00000112819.9"", ""ENSMUST00000152838.8"", ""ENSMUST00000136789.8"", ""ENSMUST00000137665.2"", ""ENSMUST00000134265.8"")	Lrch2	leucine-rich repeats and calponin homology (CH) domain containing 2 [Source:MGI Symbol;Acc:MGI:2147870]	X	protein_coding
ENSMUSG00000031290.15	E009	0.7759668157101353	0.34414998880531555	0.16331134999452956	0.6861259563475613	NA	1.678399325818006	0.015450372216236019	1.8913458420498444	1.070538828531454	-13.527198903841482	0.3448156701165988	-1.2978523252941212	chrX	146267676	146267749	74	-	3	0	0	0	2	3	0	0	0	1	0	0	ENSMUST00000151730.2	Lrch2	leucine-rich repeats and calponin homology (CH) domain containing 2 [Source:MGI Symbol;Acc:MGI:2147870]	X	protein_coding
ENSMUSG00000031290.15	E010	8.506481131656798	0.0972412867265162	0.17116567922894887	0.6790779028284926	NA	4.5683540363574195	5.1374124332538	4.875438255059791	4.666965065011524	0.3399060924112227	0.18832989180046367	0.06181354840011055	chrX	146267750	146267800	51	-	8	10	5	6	14	13	6	18	4	10	5	4	c(""ENSMUST00000151730.2"", ""ENSMUST00000112819.9"", ""ENSMUST00000137665.2"", ""ENSMUST00000136789.8"")	Lrch2	leucine-rich repeats and calponin homology (CH) domain containing 2 [Source:MGI Symbol;Acc:MGI:2147870]	X	protein_coding
ENSMUSG00000031290.15	E011	8.929489559954616	0.054576590421004156	0.10909977122409487	0.7411713701330337	NA	5.097450594231461	5.071305040633149	4.65577060095427	5.002643004482238	-0.01489403868606809	-0.2624253134819612	-0.05437381440954647	chrX	146271230	146271274	45	-	6	14	9	5	13	12	10	14	4	10	7	5	c(""ENSMUST00000112819.9"", ""ENSMUST00000152838.8"", ""ENSMUST00000136789.8"", ""ENSMUST00000151730.2"", ""ENSMUST00000137665.2"", ""ENSMUST00000134265.8"")	Lrch2	leucine-rich repeats and calponin homology (CH) domain containing 2 [Source:MGI Symbol;Acc:MGI:2147870]	X	protein_coding
ENSMUSG00000031290.15	E012	10.964629812850562	0.019860082334433652	0.1837216535618893	0.6681942276603933	NA	5.442311983513136	5.219361238296571	5.976258978532655	5.204265296315185	-0.1211968042165803	0.2713385549374352	-0.12958766531740729	chrX	146274831	146274947	117	-	7	14	12	15	16	18	15	10	5	8	7	9	c(""ENSMUST00000112819.9"", ""ENSMUST00000152838.8"", ""ENSMUST00000136789.8"", ""ENSMUST00000151730.2"", ""ENSMUST00000137665.2"", ""ENSMUST00000134265.8"")	Lrch2	leucine-rich repeats and calponin homology (CH) domain containing 2 [Source:MGI Symbol;Acc:MGI:2147870]	X	protein_coding
ENSMUSG00000031290.15	E013	7.844100684394318	0.05971472832985151	0.3255364907893181	0.5682992602497265	NA	4.227260079841329	4.547258742671531	5.160306196241493	4.626167321166534	0.21114393585427393	0.5773250744867982	0.26093814678782934	chrX	146275035	146275083	49	-	3	7	10	16	11	9	13	4	6	5	6	8	c(""ENSMUST00000112819.9"", ""ENSMUST00000152838.8"", ""ENSMUST00000136789.8"", ""ENSMUST00000151730.2"", ""ENSMUST00000137665.2"", ""ENSMUST00000134265.8"")	Lrch2	leucine-rich repeats and calponin homology (CH) domain containing 2 [Source:MGI Symbol;Acc:MGI:2147870]	X	protein_coding
ENSMUSG00000031290.15	E014	4.872240166278847	0.08780554648355603	0.6496941458280219	0.42022205161186743	NA	3.274284625621732	4.010099596990685	3.934575092665213	3.5227234973025787	0.5860536158768694	0.5310658976553679	0.21138121981205704	chrX	146279763	146279828	66	-	1	7	4	8	4	9	11	2	5	3	3	5	c(""ENSMUST00000152838.8"", ""ENSMUST00000136789.8"", ""ENSMUST00000151730.2"", ""ENSMUST00000112819.9"", ""ENSMUST00000134265.8"")	Lrch2	leucine-rich repeats and calponin homology (CH) domain containing 2 [Source:MGI Symbol;Acc:MGI:2147870]	X	protein_coding
ENSMUSG00000031290.15	E015	1.6187489967566167	0.46121836718520914	3.2054478851482315	0.07339341124769097	NA	3.0968773042889524	0.016999845519691803	1.909520348867673	1.840440583640131	-15.020332377564486	-1.3964690351289921	-1.5028422386185356	chrX	146279829	146281161	1333	-	0	8	3	1	0	4	0	0	0	1	0	2	ENSMUST00000134265.8	Lrch2	leucine-rich repeats and calponin homology (CH) domain containing 2 [Source:MGI Symbol;Acc:MGI:2147870]	X	protein_coding
ENSMUSG00000031290.15	E016	0.2160789276193891	0.7899599346993891	-3.874138941739602e-4	1	NA	0.01939180944604857	0.016831981195551293	1.193260444096481	1.0561820631823622	-0.4084848783548498	11.886937516306467	11.534771250155814	chrX	146281284	146281361	78	-	0	0	0	0	2	0	0	0	0	0	0	1	ENSMUST00000151730.2	Lrch2	leucine-rich repeats and calponin homology (CH) domain containing 2 [Source:MGI Symbol;Acc:MGI:2147870]	X	protein_coding
ENSMUSG00000031290.15	E017	8.335686699859009	0.06222028340618003	0.03591707112070708	0.8496868512553505	NA	4.547877214981938	5.089217269332082	4.692975266059236	4.848862792491616	0.32560725512517985	0.09090345467049188	0.18550603369169183	chrX	146286380	146286466	87	-	6	8	9	11	11	8	10	3	15	3	9	9	c(""ENSMUST00000112819.9"", ""ENSMUST00000152838.8"", ""ENSMUST00000136789.8"", ""ENSMUST00000151730.2"", ""ENSMUST00000137665.2"")	Lrch2	leucine-rich repeats and calponin homology (CH) domain containing 2 [Source:MGI Symbol;Acc:MGI:2147870]	X	protein_coding
ENSMUSG00000031290.15	E018	5.357089554324846	0.061308798100451894	0.09064239183820177	0.7633620704889355	NA	3.4249982996257273	3.9615837143738304	3.9229167406556087	4.098914361785631	0.42078876982340496	0.3924229595939219	0.519352675394352	chrX	146286467	146286487	21	-	4	3	6	7	6	8	6	2	9	1	8	6	c(""ENSMUST00000112819.9"", ""ENSMUST00000152838.8"", ""ENSMUST00000137665.2"", ""ENSMUST00000136789.8"")	Lrch2	leucine-rich repeats and calponin homology (CH) domain containing 2 [Source:MGI Symbol;Acc:MGI:2147870]	X	protein_coding
ENSMUSG00000031290.15	E019	7.176927618790546	0.11552668957518224	0.026710705730948803	0.8701766542425077	NA	4.357182117472121	4.482624383531913	4.370345701026935	4.481161761951753	0.08213157501626256	0.008728342799925404	0.08118717594958635	chrX	146291655	146291713	59	-	7	5	9	9	9	8	4	2	15	2	9	7	c(""ENSMUST00000112819.9"", ""ENSMUST00000152838.8"", ""ENSMUST00000137665.2"", ""ENSMUST00000136789.8"")	Lrch2	leucine-rich repeats and calponin homology (CH) domain containing 2 [Source:MGI Symbol;Acc:MGI:2147870]	X	protein_coding
ENSMUSG00000031290.15	E020	8.036413871193766	0.1428247891817196	0.013979833396291497	0.9058803923835007	NA	4.469658023224184	4.969243492321908	4.614325549473648	4.627419290318485	0.306723559036024	0.09218937647500969	0.10039110863291256	chrX	146291815	146291912	98	-	8	6	8	10	12	7	2	3	20	5	8	6	c(""ENSMUST00000112819.9"", ""ENSMUST00000152838.8"", ""ENSMUST00000137665.2"", ""ENSMUST00000136789.8"")	Lrch2	leucine-rich repeats and calponin homology (CH) domain containing 2 [Source:MGI Symbol;Acc:MGI:2147870]	X	protein_coding
ENSMUSG00000031290.15	E021	8.49770007409568	0.01880873747378857	0.8273405472589275	0.363042666464963	NA	4.660607384958112	4.9755637288829035	5.052998350164515	4.3834864922147005	0.18932760732681553	0.23405170846460344	-0.17740988958396642	chrX	146292106	146292217	112	-	11	6	7	11	15	9	10	5	12	6	6	5	c(""ENSMUST00000112819.9"", ""ENSMUST00000152838.8"", ""ENSMUST00000137665.2"", ""ENSMUST00000136789.8"")	Lrch2	leucine-rich repeats and calponin homology (CH) domain containing 2 [Source:MGI Symbol;Acc:MGI:2147870]	X	protein_coding
ENSMUSG00000031290.15	E022	6.935699078674125	0.03147980745424152	8.141264864889308e-4	0.9772371268447445	NA	4.462947530486815	4.458457009969166	4.343705837520787	4.250859839526015	-0.002913174423762932	-0.07836359289972972	-0.14087626122426533	chrX	146292701	146292788	88	-	9	6	7	5	15	6	13	3	6	4	9	3	c(""ENSMUST00000112819.9"", ""ENSMUST00000152838.8"", ""ENSMUST00000137665.2"", ""ENSMUST00000136789.8"")	Lrch2	leucine-rich repeats and calponin homology (CH) domain containing 2 [Source:MGI Symbol;Acc:MGI:2147870]	X	protein_coding
ENSMUSG00000031290.15	E023	7.1398259443223395	0.03521073589960712	6.937814670209264e-4	0.9789863645657352	NA	4.262600500366148	4.455169649631912	4.361137208201214	4.639992905390798	0.12784908282637764	0.06612128475957402	0.24549003895305788	chrX	146295049	146295158	110	-	10	3	7	9	11	6	13	4	5	7	10	2	c(""ENSMUST00000112819.9"", ""ENSMUST00000152838.8"", ""ENSMUST00000137665.2"", ""ENSMUST00000136789.8"")	Lrch2	leucine-rich repeats and calponin homology (CH) domain containing 2 [Source:MGI Symbol;Acc:MGI:2147870]	X	protein_coding
ENSMUSG00000031290.15	E024	5.946048983593249	0.20186308118932098	0.008352996895297338	0.9271789481047289	NA	4.204078031456746	3.5973551884191295	4.101448376121127	4.147656509442612	-0.45070964132943736	-0.07149274402553374	-0.03908599424432735	chrX	146295159	146295182	24	-	11	0	8	7	9	7	11	2	2	6	9	0	c(""ENSMUST00000112819.9"", ""ENSMUST00000137665.2"", ""ENSMUST00000136789.8"")	Lrch2	leucine-rich repeats and calponin homology (CH) domain containing 2 [Source:MGI Symbol;Acc:MGI:2147870]	X	protein_coding
ENSMUSG00000031290.15	E025	5.846955777008571	0.1445795294227549	0.588470121176357	0.4430113238669047	NA	4.409871288551287	3.2584091299671627	3.8346832211407786	4.273085745056093	-0.8750104439617052	-0.4042640890911722	-0.09116845767943715	chrX	146302034	146302059	26	-	12	0	9	7	7	6	8	2	2	6	9	1	c(""ENSMUST00000112819.9"", ""ENSMUST00000137665.2"", ""ENSMUST00000136789.8"")	Lrch2	leucine-rich repeats and calponin homology (CH) domain containing 2 [Source:MGI Symbol;Acc:MGI:2147870]	X	protein_coding
ENSMUSG00000031290.15	E026	6.028291932502031	0.10482272360574467	0.70243855450056	0.40196551578006307	NA	4.400072445682284	3.4273174936727457	3.832457779367658	4.389120151760153	-0.7225098726317611	-0.39950586781294417	-0.007211441567176902	chrX	146302060	146302170	111	-	12	0	9	7	7	6	7	2	4	5	10	2	c(""ENSMUST00000112819.9"", ""ENSMUST00000136789.8"")	Lrch2	leucine-rich repeats and calponin homology (CH) domain containing 2 [Source:MGI Symbol;Acc:MGI:2147870]	X	protein_coding
ENSMUSG00000031290.15	E027	5.3656693800895185	0.036537092226238466	0.007916219897140309	0.9291032554737014	NA	3.8105447963846473	3.314300530594423	4.338758862996741	3.6819330653726468	-0.4033356942623687	0.3754832608200136	-0.09927215061341021	chrX	146302256	146302361	106	-	8	1	7	4	14	8	5	4	3	3	6	3	c(""ENSMUST00000112819.9"", ""ENSMUST00000136789.8"")	Lrch2	leucine-rich repeats and calponin homology (CH) domain containing 2 [Source:MGI Symbol;Acc:MGI:2147870]	X	protein_coding
ENSMUSG00000031290.15	E028	7.150803841966354	0.019712375472436438	0.6106361433966754	0.4345483914183597	NA	3.808848673500904	4.371200013017415	4.8975565259267455	4.632145227555995	0.3983245112985756	0.7274246270825646	0.5661249454101842	chrX	146305509	146305635	127	-	9	3	4	7	15	11	11	5	5	6	7	6	c(""ENSMUST00000112819.9"", ""ENSMUST00000136789.8"")	Lrch2	leucine-rich repeats and calponin homology (CH) domain containing 2 [Source:MGI Symbol;Acc:MGI:2147870]	X	protein_coding
ENSMUSG00000031290.15	E029	6.751011003753793	0.035938246389764554	0.021963259539631963	0.8821848797933548	NA	3.927081861436136	3.920811986727287	4.651072631462682	4.763397991256042	-0.004620855471697105	0.48952876695152403	0.5586082713395881	chrX	146308270	146308414	145	-	8	3	6	3	16	11	10	5	2	9	6	5	c(""ENSMUST00000112819.9"", ""ENSMUST00000136789.8"")	Lrch2	leucine-rich repeats and calponin homology (CH) domain containing 2 [Source:MGI Symbol;Acc:MGI:2147870]	X	protein_coding
ENSMUSG00000031290.15	E030	5.4774764977570065	0.030573702063904206	0.22633726238055374	0.6342530941306452	NA	3.69423601847501	3.303258536589439	4.17063309061335	4.2547296676417545	-0.3233526514950642	0.3507754344302434	0.4085278574551019	chrX	146336674	146337046	373	-	9	3	3	3	11	10	7	2	3	6	5	5	c(""ENSMUST00000112819.9"", ""ENSMUST00000136789.8"")	Lrch2	leucine-rich repeats and calponin homology (CH) domain containing 2 [Source:MGI Symbol;Acc:MGI:2147870]	X	protein_coding
ENSMUSG00000031290.15	E031	0.08055756284489579	1.919460421776589	0.1695181074023253	0.6805404363928894	NA	0.024668794134214522	0.021903758410360297	0.018942806042957727	1.049367767685169	-0.3430175388311305	-0.762074330423987	10.821612292824728	chrX	146337047	146337077	31	-	0	0	0	0	0	0	0	0	0	0	0	1	ENSMUST00000136789.8	Lrch2	leucine-rich repeats and calponin homology (CH) domain containing 2 [Source:MGI Symbol;Acc:MGI:2147870]	X	protein_coding
ENSMUSG00000031292.15	E001	0.08831344920393959	1.8201658324328736	0.16171148544543712	0.6875856573452456	NA	1.0532886117220812	0.01797579211979894	0.017896246557228324	0.018028384391698182	-11.745638644705295	-11.75843526139372	-11.737209104048913	chrX	159554919	159555081	163	-	0	0	1	0	0	0	0	0	0	0	0	0	c(""ENSMUST00000197942.5"", ""ENSMUST00000196297.5"")	Cdkl5	cyclin-dependent kinase-like 5 [Source:MGI Symbol;Acc:MGI:1278336]	X	protein_coding
ENSMUSG00000031292.15	E002	0	NA	NA	NA	NA	NA	NA	NA	NA	NA	NA	NA	chrX	159556470	159556617	148	-	0	0	0	0	0	0	0	0	0	0	0	0	c(""ENSMUST00000197942.5"", ""ENSMUST00000196297.5"")	Cdkl5	cyclin-dependent kinase-like 5 [Source:MGI Symbol;Acc:MGI:1278336]	X	protein_coding
ENSMUSG00000031292.15	E003	0.29563868061741755	0.5598527029351625	-0.010976081271650173	1	NA	0.009569510084759258	0.8777990297251819	0.9011379299079607	1.3515786309288274	13.038767084171338	13.114490432530062	14.284356942916402	chrX	159567304	159567578	275	-	0	0	0	0	0	1	1	0	0	0	2	0	ENSMUST00000087104.11	Cdkl5	cyclin-dependent kinase-like 5 [Source:MGI Symbol;Acc:MGI:1278336]	X	protein_coding
ENSMUSG00000031292.15	E004	0.44140487749312424	0.3138999327031083	0.9242900046888849	0.3363510726089825	NA	0.008962242191259406	0.8993828651807689	1.7917929108070751	0.9582544453135142	13.298035378911642	15.28733818684244	13.481005359830975	chrX	159582147	159582247	101	-	0	0	0	0	2	2	0	1	0	0	1	0	ENSMUST00000112355.3	Cdkl5	cyclin-dependent kinase-like 5 [Source:MGI Symbol;Acc:MGI:1278336]	X	protein_coding
ENSMUSG00000031292.15	E005	316.4237138676486	0.008833917457321318	1.2022974807508433	0.2728629690078912	0.6410902707259308	29.396606714194277	27.032239960884354	28.016684743617418	27.71749208161397	-0.26960636631369184	-0.1551446070845568	-0.18958390950449022	chrX	159584388	159591470	7083	-	234	262	365	277	452	353	499	280	257	300	303	327	ENSMUST00000198931.2	Cdkl5	cyclin-dependent kinase-like 5 [Source:MGI Symbol;Acc:MGI:1278336]	X	protein_coding
ENSMUSG00000031292.15	E006	15.82978949625444	0.014781395776078447	4.549697089322137	0.03292457064734073	NA	5.226519816902581	6.808750947574012	7.420515725217939	6.823414839915415	0.7671156150529321	1.0172186769467717	0.7733655106974298	chrX	159591471	159591687	217	-	8	5	11	16	21	31	31	12	16	12	21	18	c(""ENSMUST00000112355.3"", ""ENSMUST00000198931.2"", ""ENSMUST00000196297.5"", ""ENSMUST00000087104.11"")	Cdkl5	cyclin-dependent kinase-like 5 [Source:MGI Symbol;Acc:MGI:1278336]	X	protein_coding
ENSMUSG00000031292.15	E007	8.54206899643186	0.06779228976718932	2.8287973120200434	0.09258767331576102	NA	3.5208110964160966	4.34180085593934	6.3536041127268845	4.870260957450384	0.6061406337833612	1.7092659396009462	0.9385840788552593	chrX	159594593	159594712	120	-	0	6	5	11	18	21	13	1	10	6	7	13	c(""ENSMUST00000197942.5"", ""ENSMUST00000196297.5"", ""ENSMUST00000112355.3"", ""ENSMUST00000087104.11"", ""ENSMUST00000198931.2"")	Cdkl5	cyclin-dependent kinase-like 5 [Source:MGI Symbol;Acc:MGI:1278336]	X	protein_coding
ENSMUSG00000031292.15	E008	7.238124747628328	0.042906911161555164	0.5095920319555205	0.47531551566911207	NA	4.266835384669605	4.35753823586704	4.955621307610912	4.288564536067554	0.06085964920958542	0.4331461187248613	0.014696185627959046	chrX	159599888	159599987	100	-	4	7	5	10	7	13	12	2	10	7	5	8	c(""ENSMUST00000197942.5"", ""ENSMUST00000196297.5"", ""ENSMUST00000112355.3"", ""ENSMUST00000087104.11"", ""ENSMUST00000198931.2"")	Cdkl5	cyclin-dependent kinase-like 5 [Source:MGI Symbol;Acc:MGI:1278336]	X	protein_coding
ENSMUSG00000031292.15	E009	0	NA	NA	NA	NA	NA	NA	NA	NA	NA	NA	NA	chrX	159600087	159600178	92	-	0	0	0	0	0	0	0	0	0	0	0	0	ENSMUST00000112355.3	Cdkl5	cyclin-dependent kinase-like 5 [Source:MGI Symbol;Acc:MGI:1278336]	X	protein_coding
ENSMUSG00000031292.15	E010	9.279434789413974	0.045843815688800964	3.324865669868103	0.06823958875432391	NA	6.224551388282819	4.846118958887274	4.027261524004416	5.140581072399996	-0.7255153881155367	-1.2611176804674358	-0.5546885660607255	chrX	159606971	159607094	124	-	11	14	9	3	7	10	17	3	10	6	7	16	c(""ENSMUST00000197942.5"", ""ENSMUST00000198931.2"", ""ENSMUST00000196297.5"", ""ENSMUST00000087104.11"")	Cdkl5	cyclin-dependent kinase-like 5 [Source:MGI Symbol;Acc:MGI:1278336]	X	protein_coding
ENSMUSG00000031292.15	E011	10.452784479100167	0.05946569101765258	2.9004180077674846	0.08855658541491811	NA	6.969579030806855	5.236852317639176	3.9230187106074226	4.966542803241566	-0.8292263745597439	-1.6652499470716613	-0.9827271500446031	chrX	159612539	159612644	106	-	20	15	7	3	8	8	11	12	11	7	6	14	c(""ENSMUST00000197942.5"", ""ENSMUST00000198931.2"", ""ENSMUST00000196297.5"", ""ENSMUST00000087104.11"")	Cdkl5	cyclin-dependent kinase-like 5 [Source:MGI Symbol;Acc:MGI:1278336]	X	protein_coding
ENSMUSG00000031292.15	E012	11.409383691648895	0.04733974827552698	1.2824210915570688	0.2574493591900017	NA	6.519879362440221	5.590684297470716	4.6205957938354345	5.554039223289124	-0.4460261359762452	-0.9980185446668672	-0.46508774755332416	chrX	159612917	159613018	102	-	16	13	8	10	7	9	14	13	12	5	11	18	c(""ENSMUST00000197942.5"", ""ENSMUST00000198931.2"", ""ENSMUST00000196297.5"", ""ENSMUST00000087104.11"")	Cdkl5	cyclin-dependent kinase-like 5 [Source:MGI Symbol;Acc:MGI:1278336]	X	protein_coding
ENSMUSG00000031292.15	E013	33.57990702325098	0.005197427754353989	2.090727298661591	0.14819550431487472	NA	8.964745313391873	9.900644853279971	9.867689390242091	9.580261080455713	0.2902566863016336	0.28049845584264066	0.19402088684462715	chrX	159616864	159617830	967	-	30	16	25	28	50	43	58	36	31	32	30	39	c(""ENSMUST00000197942.5"", ""ENSMUST00000198931.2"", ""ENSMUST00000196297.5"", ""ENSMUST00000087104.11"")	Cdkl5	cyclin-dependent kinase-like 5 [Source:MGI Symbol;Acc:MGI:1278336]	X	protein_coding
ENSMUSG00000031292.15	E014	10.574748211549412	0.10787105439776275	0.05170135953133581	0.8201287919576121	NA	4.454422837106662	5.0753969324582044	5.947740746275542	5.9985198760761875	0.3778192153375053	0.8375001385767669	0.8621583276990084	chrX	159623291	159623442	152	-	10	4	3	3	30	12	22	8	4	15	9	15	c(""ENSMUST00000197942.5"", ""ENSMUST00000198931.2"", ""ENSMUST00000196297.5"", ""ENSMUST00000087104.11"")	Cdkl5	cyclin-dependent kinase-like 5 [Source:MGI Symbol;Acc:MGI:1278336]	X	protein_coding
ENSMUSG00000031292.15	E015	0	NA	NA	NA	NA	NA	NA	NA	NA	NA	NA	NA	chrX	159629918	159629932	15	-	0	0	0	0	0	0	0	0	0	0	0	0	ENSMUST00000199927.2	Cdkl5	cyclin-dependent kinase-like 5 [Source:MGI Symbol;Acc:MGI:1278336]	X	protein_coding
ENSMUSG00000031292.15	E016	7.7955211422310855	0.02917214731913768	0.024368452202793378	0.8759510621706553	NA	4.143657977778531	4.336860865770831	5.011723260958632	5.072987102715032	0.13183996988524704	0.5504890860274312	0.5856775712721101	chrX	159629933	159630013	81	-	7	4	4	6	18	7	15	6	3	10	8	10	c(""ENSMUST00000199927.2"", ""ENSMUST00000197942.5"", ""ENSMUST00000196297.5"", ""ENSMUST00000087104.11"", ""ENSMUST00000198931.2"")	Cdkl5	cyclin-dependent kinase-like 5 [Source:MGI Symbol;Acc:MGI:1278336]	X	protein_coding
ENSMUSG00000031292.15	E017	0.5926493569998915	0.429395892419856	0.1746963522888052	0.6759712981174627	NA	0.009486093622200542	1.4969700831627506	1.2723326022900636	1.6794265164162994	14.604506630094765	14.135235562941071	14.936476168357167	chrX	159630014	159633473	3460	-	0	0	0	0	0	2	3	0	0	2	1	0	ENSMUST00000199927.2	Cdkl5	cyclin-dependent kinase-like 5 [Source:MGI Symbol;Acc:MGI:1278336]	X	protein_coding
ENSMUSG00000031292.15	E018	13.577419155366522	0.014966797426164486	0.2895975697554718	0.5904785324831411	NA	6.12601993150551	6.102588591291365	6.367418431448058	5.90729779994561	-0.011118190636019154	0.11215627450690357	-0.10546135037092741	chrX	159635137	159635326	190	-	11	10	12	11	20	19	20	21	6	15	10	13	c(""ENSMUST00000197942.5"", ""ENSMUST00000198931.2"", ""ENSMUST00000196297.5"", ""ENSMUST00000087104.11"")	Cdkl5	cyclin-dependent kinase-like 5 [Source:MGI Symbol;Acc:MGI:1278336]	X	protein_coding
ENSMUSG00000031292.15	E019	10.640800400992823	0.06515611367499372	1.5518287107215372	0.212865676590293	NA	5.595013318646167	5.895734687097999	5.692686890043262	4.49502846416047	0.15179263585003433	0.05017010760221119	-0.633976067697394	chrX	159639351	159639441	91	-	3	7	18	9	12	19	13	22	8	7	6	9	c(""ENSMUST00000197942.5"", ""ENSMUST00000198931.2"", ""ENSMUST00000196297.5"", ""ENSMUST00000087104.11"")	Cdkl5	cyclin-dependent kinase-like 5 [Source:MGI Symbol;Acc:MGI:1278336]	X	protein_coding
ENSMUSG00000031292.15	E020	12.021162477789229	0.0720256408418002	0.353864514457058	0.5519336322744445	NA	6.347606299677693	6.559403617584422	5.3272255810186095	4.78314695371138	0.09528338544209491	-0.5081819345688845	-0.8201968650458018	chrX	159641796	159641855	60	-	6	9	21	8	11	16	20	29	5	7	6	12	c(""ENSMUST00000197942.5"", ""ENSMUST00000198931.2"", ""ENSMUST00000196297.5"", ""ENSMUST00000087104.11"")	Cdkl5	cyclin-dependent kinase-like 5 [Source:MGI Symbol;Acc:MGI:1278336]	X	protein_coding
ENSMUSG00000031292.15	E021	13.321420901840167	0.031078101203342354	0.18092801900729683	0.6705769257539627	NA	6.201311207706695	6.774120869949343	5.560584757920481	5.739553869489939	0.25649611235497005	-0.31627093880884605	-0.22443819586648228	chrX	159643930	159644050	121	-	8	8	18	10	12	16	24	27	7	10	11	15	c(""ENSMUST00000197942.5"", ""ENSMUST00000198931.2"", ""ENSMUST00000196297.5"", ""ENSMUST00000087104.11"")	Cdkl5	cyclin-dependent kinase-like 5 [Source:MGI Symbol;Acc:MGI:1278336]	X	protein_coding
ENSMUSG00000031292.15	E022	10.583783072740792	0.019062831736447676	0.05213738840393489	0.8193849384202967	NA	4.998020875861798	5.754678281569156	5.111151524577664	5.813547522847969	0.40848173325443016	0.06482537486912632	0.4379931298989326	chrX	159648913	159649049	137	-	5	5	12	10	7	15	21	14	7	8	12	17	c(""ENSMUST00000197942.5"", ""ENSMUST00000198931.2"", ""ENSMUST00000196297.5"", ""ENSMUST00000087104.11"")	Cdkl5	cyclin-dependent kinase-like 5 [Source:MGI Symbol;Acc:MGI:1278336]	X	protein_coding
ENSMUSG00000031292.15	E023	7.902458997906274	0.03670503018247537	0.2947869685033879	0.5871691326579812	NA	4.1266734513325645	4.839881473721064	4.785501563942347	5.048666821550185	0.4613411103189051	0.42862695908205994	0.5836404174331058	chrX	159659519	159659564	46	-	3	4	8	9	6	13	18	6	6	4	9	15	c(""ENSMUST00000197942.5"", ""ENSMUST00000198931.2"", ""ENSMUST00000196297.5"", ""ENSMUST00000087104.11"")	Cdkl5	cyclin-dependent kinase-like 5 [Source:MGI Symbol;Acc:MGI:1278336]	X	protein_coding
ENSMUSG00000031292.15	E024	7.277521890593467	0.02290669242210289	0.13994099481629974	0.7083396784658144	NA	3.991807189416491	4.17079147358595	4.4351343433912405	5.241584569867172	0.12686816411557045	0.3046638889444515	0.7883691517549276	chrX	159707448	159707482	35	-	3	7	4	10	6	8	12	4	6	8	9	13	c(""ENSMUST00000197942.5"", ""ENSMUST00000198931.2"", ""ENSMUST00000196297.5"", ""ENSMUST00000087104.11"")	Cdkl5	cyclin-dependent kinase-like 5 [Source:MGI Symbol;Acc:MGI:1278336]	X	protein_coding
ENSMUSG00000031292.15	E025	8.57830236214223	0.03117579954261928	0.03313511193272234	0.8555587708073777	NA	4.777761861316435	4.830265545494115	4.791318727163741	5.155553494005602	0.03164208834616433	0.008203190351401268	0.22038051186524266	chrX	159711421	159711484	64	-	7	8	5	11	8	9	20	5	5	9	6	14	c(""ENSMUST00000197942.5"", ""ENSMUST00000198931.2"", ""ENSMUST00000196297.5"", ""ENSMUST00000087104.11"")	Cdkl5	cyclin-dependent kinase-like 5 [Source:MGI Symbol;Acc:MGI:1278336]	X	protein_coding
ENSMUSG00000031292.15	E026	7.045288687191342	0.047180118046035675	0.03268408241356724	0.8565344569281396	NA	4.538360863190519	4.303699837050672	4.437318663285865	4.4915117126982835	-0.15362778050091652	-0.06515866778345103	-0.030030181036996506	chrX	159711485	159711517	33	-	7	6	5	9	7	8	17	5	2	7	3	12	c(""ENSMUST00000197942.5"", ""ENSMUST00000087104.11"")	Cdkl5	cyclin-dependent kinase-like 5 [Source:MGI Symbol;Acc:MGI:1278336]	X	protein_coding
ENSMUSG00000031292.15	E027	7.07820794202592	0.054398714278712595	0.14229598044613567	0.7060090822304568	NA	4.781308701842519	4.54150266206166	4.145880407013536	4.390273355404005	-0.14894577166822254	-0.41265714277191856	-0.24695014739431453	chrX	159711518	159711651	134	-	7	8	5	7	7	7	20	5	2	7	3	11	ENSMUST00000087104.11	Cdkl5	cyclin-dependent kinase-like 5 [Source:MGI Symbol;Acc:MGI:1278336]	X	protein_coding
ENSMUSG00000031292.15	E028	4.623619632600989	0.08116301254957156	0.001962332431332925	0.9646666892926773	NA	3.8370432245395705	3.797204051935225	3.4915239674350573	3.4541550145375624	-0.0301794909998363	-0.27281340243299024	-0.303916554709339	chrX	159777587	159777700	114	-	2	7	4	3	5	7	15	3	1	4	2	7	ENSMUST00000087104.11	Cdkl5	cyclin-dependent kinase-like 5 [Source:MGI Symbol;Acc:MGI:1278336]	X	protein_coding
ENSMUSG00000031293.14	E001	0.5837302054270368	0.2378561536431472	0.5019483937928015	0.47864526365478566	NA	1.1263351181946462	1.2241769356191128	1.4891112706873884	1.0046688723434016	0.24040071244083738	0.805832181402933	-0.32988712121752073	chrX	159551009	159551175	167	+	0	1	0	1	1	0	0	1	2	0	1	0	ENSMUST00000033650.14	Rs1	retinoschisis (X-linked, juvenile) 1 (human) [Source:MGI Symbol;Acc:MGI:1336189]	X	protein_coding
ENSMUSG00000031293.14	E002	1.3838527184698899	0.11131926804758464	2.8794812540633217	0.08971491927604128	NA	1.127239644919456	1.86863719701185	2.581994720971494	1.7367351559220197	1.4588557683039964	2.3925285090962283	1.2475374132715966	chrX	159551176	159551233	58	+	0	1	0	3	2	1	0	5	2	0	1	2	c(""ENSMUST00000112368.3"", ""ENSMUST00000033650.14"")	Rs1	retinoschisis (X-linked, juvenile) 1 (human) [Source:MGI Symbol;Acc:MGI:1336189]	X	protein_coding
ENSMUSG00000031293.14	E003	0.9322994286048053	0.2153699750789702	3.2293614075633883	0.07232888793206653	NA	0.017615478050814204	1.7075200257306449	2.1234004112071005	1.4158595876132836	13.198448734638351	13.8277346780506	12.65780683922707	chrX	159562354	159562379	26	+	0	0	0	3	1	0	2	4	0	0	0	2	ENSMUST00000033650.14	Rs1	retinoschisis (X-linked, juvenile) 1 (human) [Source:MGI Symbol;Acc:MGI:1336189]	X	protein_coding
ENSMUSG00000031293.14	E004	0.9027355172069063	0.20394295581378805	2.6301588684737567	0.10485122166542891	NA	0.017615405604743728	1.5842711557510825	2.1223937433040874	1.4161529862418263	12.982208079919147	13.826377399219707	12.658416739284206	chrX	159564801	159564906	106	+	0	0	0	3	1	0	0	4	1	0	0	2	ENSMUST00000033650.14	Rs1	retinoschisis (X-linked, juvenile) 1 (human) [Source:MGI Symbol;Acc:MGI:1336189]	X	protein_coding
ENSMUSG00000031293.14	E005	2.0556404216068263	0.09736923335163906	1.6764649355220627	0.1953948424047781	NA	2.5274465310637595	2.3519539262625244	2.5892217083761153	1.4190954724328577	-0.20782322375582896	0.06974292697978846	-1.6663459333143433	chrX	159573770	159573911	142	+	2	3	0	4	1	1	0	8	3	0	0	2	c(""ENSMUST00000112368.3"", ""ENSMUST00000033650.14"")	Rs1	retinoschisis (X-linked, juvenile) 1 (human) [Source:MGI Symbol;Acc:MGI:1336189]	X	protein_coding
ENSMUSG00000031293.14	E006	1.1301202324414705	0.17902585746321484	0.07038484843525339	0.7907772634612202	NA	1.9471975669810888	1.7397903181980041	1.4895012852646943	1.4312234106058526	-0.3251339162383051	-0.7734735628713804	-0.8886706355453569	chrX	159574388	159574496	109	+	0	3	0	1	0	1	0	3	3	2	0	0	c(""ENSMUST00000112368.3"", ""ENSMUST00000033650.14"")	Rs1	retinoschisis (X-linked, juvenile) 1 (human) [Source:MGI Symbol;Acc:MGI:1336189]	X	protein_coding
ENSMUSG00000031293.14	E007	0.8665887437038672	0.19683006457463462	0.036566914916463134	0.8483494934132138	NA	1.5912706688618101	1.4126596404953062	1.489892150288739	1.4320316565110005	-0.3436445306055846	-0.19000898405883454	-0.3043338898408972	chrX	159574497	159574522	26	+	0	2	0	1	0	1	0	3	1	2	0	0	c(""ENSMUST00000033650.14"", ""ENSMUST00000112368.3"", ""ENSMUST00000150170.2"")	Rs1	retinoschisis (X-linked, juvenile) 1 (human) [Source:MGI Symbol;Acc:MGI:1336189]	X	protein_coding
ENSMUSG00000031293.14	E008	0.7104220893912391	0.2746902485568764	0.5284633761242077	0.46725360538824595	NA	1.5899253873751888	1.4189750046611778	0.018690165384725788	1.4353928562630784	-0.32832891890805016	-12.82160816348792	-0.29512603649048713	chrX	159574523	159574583	61	+	0	2	0	0	0	0	0	3	1	2	0	0	c(""ENSMUST00000112368.3"", ""ENSMUST00000033650.14"")	Rs1	retinoschisis (X-linked, juvenile) 1 (human) [Source:MGI Symbol;Acc:MGI:1336189]	X	protein_coding
ENSMUSG00000031293.14	E009	1.1279535387843695	0.2091962014907059	0.9821131654497606	0.32167765593315106	NA	2.507391160366126	1.7265661088373463	0.01869040687108736	1.4325840815677395	-1.0772644513168501	-14.136824512540862	-1.6160330338843634	chrX	159577515	159577654	140	+	0	5	0	0	0	0	1	3	2	2	0	0	c(""ENSMUST00000112368.3"", ""ENSMUST00000033650.14"")	Rs1	retinoschisis (X-linked, juvenile) 1 (human) [Source:MGI Symbol;Acc:MGI:1336189]	X	protein_coding
ENSMUSG00000031293.14	E010	0.7594841982622317	0.2812927353790468	0.05446203940063299	0.81547330394546	NA	2.519420894991555	0.9816556943417964	1.4796681977240382	0.016502568316738575	-2.720748647125923	-1.5365191609987383	-14.509862330066916	chrX	159577655	159577849	195	+	1	4	0	0	0	2	1	0	1	0	0	0	c(""ENSMUST00000033650.14"", ""ENSMUST00000112368.3"", ""ENSMUST00000150170.2"")	Rs1	retinoschisis (X-linked, juvenile) 1 (human) [Source:MGI Symbol;Acc:MGI:1336189]	X	protein_coding
ENSMUSG00000031293.14	E011	1.6108598685922866	0.10878359562406953	0.7081230972740684	0.4000676031192705	NA	2.52062335475388	1.856951753287774	1.4827999679669404	2.250465619998735	-0.882304873259812	-1.5317947010726294	-0.32738754061960595	chrX	159577850	159578346	497	+	1	4	0	0	0	2	1	5	1	2	1	2	c(""ENSMUST00000033650.14"", ""ENSMUST00000150170.2"")	Rs1	retinoschisis (X-linked, juvenile) 1 (human) [Source:MGI Symbol;Acc:MGI:1336189]	X	protein_coding
ENSMUSG00000031293.14	E012	13.64368524000255	0.2495404139717906	1.9410367721145008	0.16355600721945057	NA	6.138423682312293	4.911679517374807	6.058091635798505	7.274453155751445	-0.6461775359828938	-0.03821733404607297	0.4931702794880648	chrX	159578347	159582659	4313	+	13	10	6	18	10	4	17	16	16	14	18	21	ENSMUST00000033650.14	Rs1	retinoschisis (X-linked, juvenile) 1 (human) [Source:MGI Symbol;Acc:MGI:1336189]	X	protein_coding
ENSMUSG00000031294.10	E001	0	NA	NA	NA	NA	NA	NA	NA	NA	NA	NA	NA	chr10	116800612	116800644	33	+	0	0	0	0	0	0	0	0	0	0	0	0	ENSMUST00000176050.8	D630029K05Rik	RIKEN cDNA D630029K05 gene [Source:MGI Symbol;Acc:MGI:2143561]	10	lncRNA
ENSMUSG00000031294.10	E002	0.3447510866832261	3.417918624580649	0.21970889348916955	0.6392618164792607	NA	0.005784975773124756	7.328894565229973	0.007008438567567055	0.005223323545578751	20.625526967923314	0.5535642831301999	-0.294685695132781	chr10	116800645	116800781	137	+	0	0	0	0	0	0	0	0	4	0	0	0	c(""ENSMUST00000176050.8"", ""ENSMUST00000176455.8"")	D630029K05Rik	RIKEN cDNA D630029K05 gene [Source:MGI Symbol;Acc:MGI:2143561]	10	lncRNA
ENSMUSG00000031294.10	E003	0.3447510866832261	3.417918624580649	0.21970889348916955	0.6392618164792607	NA	0.005780634439062737	7.328894565231721	0.00700842294413917	0.005223259023509286	20.627693121315904	0.5557240043151417	-0.2925551842735743	chr10	116800782	116800891	110	+	0	0	0	0	0	0	0	0	4	0	0	0	ENSMUST00000176455.8	D630029K05Rik	RIKEN cDNA D630029K05 gene [Source:MGI Symbol;Acc:MGI:2143561]	10	lncRNA
ENSMUSG00000031294.10	E004	0.08618777167080653	6.40354560727311	0.03092943484578825	0.8603979106296933	NA	0.005780282471619103	3.6377785455497076	0.007008422755191646	0.005223258884569759	18.598211641307323	0.5558996156044227	-0.2923795719553688	chr10	116801660	116801963	304	+	0	0	0	0	0	0	0	0	1	0	0	0	ENSMUST00000176045.8	D630029K05Rik	RIKEN cDNA D630029K05 gene [Source:MGI Symbol;Acc:MGI:2143561]	10	lncRNA
ENSMUSG00000031294.10	E005	0	NA	NA	NA	NA	NA	NA	NA	NA	NA	NA	NA	chr10	116802179	116802315	137	+	0	0	0	0	0	0	0	0	0	0	0	0	ENSMUST00000033651.4	D630029K05Rik	RIKEN cDNA D630029K05 gene [Source:MGI Symbol;Acc:MGI:2143561]	10	lncRNA
ENSMUSG00000031294.10	E006	0.154056625790184	3.735167509575809	0.2994516516605472	0.5842263902706563	NA	0.00578046857924619	0.03537325923980461	0.9798691096909238	0.005223259003045655	5.22680186223444	14.810721318926094	-0.2924724058515693	chr10	116802443	116802570	128	+	0	0	0	1	1	0	0	0	0	0	0	0	c(""ENSMUST00000176045.8"", ""ENSMUST00000176050.8"", ""ENSMUST00000176455.8"", ""ENSMUST00000033651.4"")	D630029K05Rik	RIKEN cDNA D630029K05 gene [Source:MGI Symbol;Acc:MGI:2143561]	10	lncRNA
ENSMUSG00000031294.10	E007	0.671444284892311	0.7076367261667548	0.0022163248493569654	0.9624511733762824	NA	0.9010580407066442	0.035372633105978935	1.3636894256353713	0.7955204293999572	-9.342001056876796	1.195868666654273	-0.3594801117744546	chr10	116803143	116803301	159	+	0	2	0	1	1	2	0	0	0	2	0	0	c(""ENSMUST00000176045.8"", ""ENSMUST00000176050.8"", ""ENSMUST00000176455.8"", ""ENSMUST00000033651.4"")	D630029K05Rik	RIKEN cDNA D630029K05 gene [Source:MGI Symbol;Acc:MGI:2143561]	10	lncRNA
ENSMUSG00000031294.10	E008	0.928628746145086	0.3182297939152492	1.147361333312432	0.28410219690394534	NA	1.2718082268436177	0.03537270119920777	1.3642367263207689	0.9620833395219535	-10.336544850107042	0.20247742077996456	-0.8054415555790072	chr10	116803302	116803487	186	+	0	2	2	1	1	2	0	0	0	2	0	1	c(""ENSMUST00000176045.8"", ""ENSMUST00000176455.8"", ""ENSMUST00000033651.4"")	D630029K05Rik	RIKEN cDNA D630029K05 gene [Source:MGI Symbol;Acc:MGI:2143561]	10	lncRNA
ENSMUSG00000031294.10	E009	0.5648180112455305	0.724832425103523	0.7899958208100486	0.374101389196677	NA	0.8962305344273176	0.035372639383453475	0.9577991890590312	0.9469011292571281	-9.326498385681669	0.19173089117171083	0.15870764722084374	chr10	116803488	116803617	130	+	0	0	2	0	0	2	0	0	0	0	2	1	c(""ENSMUST00000176045.8"", ""ENSMUST00000033651.4"")	D630029K05Rik	RIKEN cDNA D630029K05 gene [Source:MGI Symbol;Acc:MGI:2143561]	10	lncRNA
ENSMUSG00000031294.10	E010	1.2332308588323877	1.1033677867580376	0.28010043671511653	0.5966353945165753	NA	1.2598121809531904	4.982310314242326	1.1669777431217625	1.3337622889766436	3.9721413327153936	-0.2209110446324246	0.1646264938320604	chr10	116803618	116805010	1393	+	0	2	2	0	0	3	0	2	0	0	5	1	ENSMUST00000033651.4	D630029K05Rik	RIKEN cDNA D630029K05 gene [Source:MGI Symbol;Acc:MGI:2143561]	10	lncRNA
ENSMUSG00000031295.14	E001	0.3038612600118775	0.40019003384748963	-0.021413739433285173	1	NA	0.05981209791947606	0.9209090710451306	0.8781969010997841	1.3952087055190674	7.889278178184703	7.7522333310129214	9.08821193673647	chrX	159285162	159285167	6	+	0	0	0	0	1	0	1	0	0	1	0	1	ENSMUST00000112377.8	Phka2	phosphorylase kinase alpha 2 [Source:MGI Symbol;Acc:MGI:97577]	X	protein_coding
ENSMUSG00000031295.14	E002	10.181275904104774	0.01980990929574597	0.19298598541763567	0.6604429410823858	NA	5.005400034202495	5.791261719418259	4.578648930234621	5.817870201400751	0.42258357244996025	-0.2579941746491743	0.4358758835554548	chrX	159285168	159285288	121	+	9	5	10	8	9	10	20	11	8	13	15	7	c(""ENSMUST00000139587.8"", ""ENSMUST00000112377.8"")	Phka2	phosphorylase kinase alpha 2 [Source:MGI Symbol;Acc:MGI:97577]	X	protein_coding
ENSMUSG00000031295.14	E003	12.34028200879983	0.07545240933398621	0.24428312702062271	0.6211295859218864	NA	6.494632311500254	5.943624483405316	5.360555980442783	5.5592263844283	-0.25726245907017287	-0.5565804573955617	-0.45111751330737526	chrX	159285430	159285460	31	+	9	9	23	10	5	22	18	15	8	9	16	7	c(""ENSMUST00000146752.8"", ""ENSMUST00000112380.9"", ""ENSMUST00000033652.9"")	Phka2	phosphorylase kinase alpha 2 [Source:MGI Symbol;Acc:MGI:97577]	X	protein_coding
ENSMUSG00000031295.14	E004	55.51675536592739	0.03421407101715127	2.7519125613056303	0.09713817091872162	0.4246279635441608	10.86780794507672	13.19616923026777	13.096779998507287	11.90326226655803	0.5719552987603436	0.5495894941412596	0.2675764883580518	chrX	159285461	159285742	282	+	25	42	49	49	62	117	96	44	67	53	60	35	c(""ENSMUST00000033652.9"", ""ENSMUST00000146752.8"", ""ENSMUST00000112380.9"", ""ENSMUST00000112376.2"")	Phka2	phosphorylase kinase alpha 2 [Source:MGI Symbol;Acc:MGI:97577]	X	protein_coding
ENSMUSG00000031295.14	E005	39.54872793746692	0.05603321178450822	2.7660162605392316	0.096285521595497	NA	8.689984485194202	11.39905707603694	11.231049819659503	10.152726254177068	0.7944918936519194	0.7508447129969316	0.4547167897793294	chrX	159285743	159285748	6	+	13	33	28	29	54	85	70	26	57	38	45	24	c(""ENSMUST00000112377.8"", ""ENSMUST00000112376.2"", ""ENSMUST00000146752.8"", ""ENSMUST00000112380.9"", ""ENSMUST00000033652.9"")	Phka2	phosphorylase kinase alpha 2 [Source:MGI Symbol;Acc:MGI:97577]	X	protein_coding
ENSMUSG00000031295.14	E006	73.61505772638482	0.008005019060052358	2.5414510813884874	0.11089283072730517	0.448524152926794	13.16080936390101	14.90079579974423	14.379477899478445	13.91678407170373	0.36858381026086295	0.26260874031810566	0.16547584171755325	chrX	159285749	159285900	152	+	48	57	65	73	81	120	116	66	82	70	76	59	c(""ENSMUST00000112377.8"", ""ENSMUST00000112376.2"", ""ENSMUST00000139587.8"", ""ENSMUST00000146752.8"", ""ENSMUST00000112380.9"", ""ENSMUST00000033652.9"")	Phka2	phosphorylase kinase alpha 2 [Source:MGI Symbol;Acc:MGI:97577]	X	protein_coding
ENSMUSG00000031295.14	E007	66.5681567528919	0.0037716100528229985	0.27541707436037655	0.5997208840146447	0.8540460663221526	12.768265856041097	13.823615421762128	13.289707911374748	13.77436218689681	0.2350692088471673	0.11836265837537496	0.2244834267882796	chrX	159306268	159306343	76	+	38	54	68	62	79	92	87	67	71	71	65	65	c(""ENSMUST00000112377.8"", ""ENSMUST00000112376.2"", ""ENSMUST00000139587.8"", ""ENSMUST00000146752.8"", ""ENSMUST00000112380.9"", ""ENSMUST00000033652.9"")	Phka2	phosphorylase kinase alpha 2 [Source:MGI Symbol;Acc:MGI:97577]	X	protein_coding
ENSMUSG00000031295.14	E008	51.12511710831968	0.0032953389514209473	0.5299874569831786	0.46661213287529435	0.7829544657225453	11.797474997509369	12.26247324339559	10.926983229707943	12.128041943404838	0.1139077947451943	-0.2253477386701297	0.0814083564949728	chrX	159306344	159306353	10	+	34	48	54	46	47	63	66	52	58	52	53	50	c(""ENSMUST00000112377.8"", ""ENSMUST00000131765.8"", ""ENSMUST00000112376.2"", ""ENSMUST00000139587.8"", ""ENSMUST00000146752.8"", ""ENSMUST00000112380.9"", ""ENSMUST00000033652.9"")	Phka2	phosphorylase kinase alpha 2 [Source:MGI Symbol;Acc:MGI:97577]	X	protein_coding
ENSMUSG00000031295.14	E009	65.21679596051251	0.008832906347820357	0.3178581056261578	0.5728976971230202	0.8404978155327169	13.048427328912283	13.911318615240617	12.295917142670959	13.867557562051573	0.1896768218332694	-0.17542128296588455	0.18032938960955303	chrX	159306354	159306426	73	+	47	61	59	51	71	77	86	62	79	60	86	58	c(""ENSMUST00000112377.8"", ""ENSMUST00000131765.8"", ""ENSMUST00000112376.2"", ""ENSMUST00000139587.8"", ""ENSMUST00000146752.8"", ""ENSMUST00000112380.9"", ""ENSMUST00000154142.8"", ""ENSMUST00000033652.9"")	Phka2	phosphorylase kinase alpha 2 [Source:MGI Symbol;Acc:MGI:97577]	X	protein_coding
ENSMUSG00000031295.14	E010	53.18099608952492	0.011475382731641216	0.011349299717068106	0.9151594010776115	0.9753690214912937	11.29391294122864	12.636443167474681	11.449835434137782	12.673508284013394	0.33087892251152784	0.04031257599270788	0.3395280778255909	chrX	159310726	159310772	47	+	39	48	37	46	68	58	67	64	55	44	74	52	c(""ENSMUST00000112377.8"", ""ENSMUST00000131765.8"", ""ENSMUST00000112376.2"", ""ENSMUST00000139587.8"", ""ENSMUST00000146752.8"", ""ENSMUST00000112380.9"", ""ENSMUST00000154142.8"", ""ENSMUST00000033652.9"")	Phka2	phosphorylase kinase alpha 2 [Source:MGI Symbol;Acc:MGI:97577]	X	protein_coding
ENSMUSG00000031295.14	E011	41.95892922977396	0.01977386896633585	0.21396947552958068	0.6436738015804138	NA	10.16706527053968	10.965695358993557	10.76406196081166	10.932223191640134	0.221757675752011	0.16728173411478764	0.21278172239586368	chrX	159310773	159310773	1	+	32	41	27	39	65	48	56	42	42	29	59	38	c(""ENSMUST00000033652.9"", ""ENSMUST00000112377.8"", ""ENSMUST00000131765.8"", ""ENSMUST00000146752.8"", ""ENSMUST00000112380.9"", ""ENSMUST00000154142.8"", ""ENSMUST00000112376.2"")	Phka2	phosphorylase kinase alpha 2 [Source:MGI Symbol;Acc:MGI:97577]	X	protein_coding
ENSMUSG00000031295.14	E012	70.6467637311598	0.0032986289157644513	0.8202879579330613	0.36509598716126623	0.71418500061391	13.473108497290937	13.625022511221758	14.39956088910931	13.534883425377885	0.03322060697585094	0.19733271845408318	0.013551590686447845	chrX	159311843	159312011	169	+	58	69	51	88	85	101	90	76	53	65	70	59	c(""ENSMUST00000033652.9"", ""ENSMUST00000112377.8"", ""ENSMUST00000131765.8"", ""ENSMUST00000146752.8"", ""ENSMUST00000112380.9"", ""ENSMUST00000112376.2"")	Phka2	phosphorylase kinase alpha 2 [Source:MGI Symbol;Acc:MGI:97577]	X	protein_coding
ENSMUSG00000031295.14	E013	37.80122925509342	0.05456272345730101	0.2212186960916256	0.6381128979548402	NA	9.73183681746201	9.598158138594044	10.077290363445968	11.128914959992628	-0.04045592717626967	0.10209543430291035	0.39322249674654763	chrX	159312012	159312808	797	+	41	14	35	45	36	50	67	20	25	57	30	41	ENSMUST00000146752.8	Phka2	phosphorylase kinase alpha 2 [Source:MGI Symbol;Acc:MGI:97577]	X	protein_coding
ENSMUSG00000031295.14	E014	57.13216044021142	0.005080908397895028	0.029642212180192473	0.8633045596321162	0.9584843400701637	12.429549591644857	12.469772610842256	12.335983697513043	12.53014569302519	0.009533842357686062	-0.022292025200233212	0.0237887269940531	chrX	159312911	159312993	83	+	46	56	49	71	53	75	80	56	47	44	66	56	c(""ENSMUST00000033652.9"", ""ENSMUST00000112377.8"", ""ENSMUST00000131765.8"", ""ENSMUST00000112380.9"", ""ENSMUST00000154142.8"", ""ENSMUST00000112376.2"")	Phka2	phosphorylase kinase alpha 2 [Source:MGI Symbol;Acc:MGI:97577]	X	protein_coding
ENSMUSG00000031295.14	E015	16.263481098062357	0.14491327976824922	0.20505752776477948	0.6506691566172491	NA	5.130704366760085	6.130160894971141	7.75909219486978	7.330329029180916	0.5159221342008515	1.200642124336003	1.0352516852067035	chrX	159313890	159314103	214	+	10	4	11	43	16	15	34	8	5	30	16	8	ENSMUST00000139496.8	Phka2	phosphorylase kinase alpha 2 [Source:MGI Symbol;Acc:MGI:97577]	X	protein_coding
ENSMUSG00000031295.14	E016	68.60962167534225	0.011441596637019416	0.12093076604384123	0.7280271830825319	0.910473082520222	12.954597799188605	13.388918176400054	14.107292488875174	13.90478180368595	0.0975659661406798	0.25253785503677495	0.2096209249605785	chrX	159314104	159314184	81	+	42	56	67	100	63	97	92	70	50	63	79	63	c(""ENSMUST00000033652.9"", ""ENSMUST00000112377.8"", ""ENSMUST00000131765.8"", ""ENSMUST00000112380.9"", ""ENSMUST00000139496.8"", ""ENSMUST00000154142.8"", ""ENSMUST00000112376.2"")	Phka2	phosphorylase kinase alpha 2 [Source:MGI Symbol;Acc:MGI:97577]	X	protein_coding
ENSMUSG00000031295.14	E017	70.95387867578086	0.003713464311436481	0.08144238347088617	0.7753521706963026	0.9276525483131225	13.532242631459255	13.42725034075464	14.025489132528094	14.215142553197197	-0.023071569005612247	0.10616871077475487	0.14605360981203575	chrX	159315975	159316073	99	+	50	58	72	93	77	89	81	74	57	60	78	77	c(""ENSMUST00000033652.9"", ""ENSMUST00000112377.8"", ""ENSMUST00000112380.9"", ""ENSMUST00000139496.8"", ""ENSMUST00000154142.8"", ""ENSMUST00000112376.2"")	Phka2	phosphorylase kinase alpha 2 [Source:MGI Symbol;Acc:MGI:97577]	X	protein_coding
ENSMUSG00000031295.14	E018	71.07190444319633	0.00293436868227115	0.7609063798878424	0.383045022164822	0.7272796344478808	13.79556290342741	13.362498405950632	13.757178365600709	14.250271916765172	-0.09451142435717141	-0.00826263251923276	0.09626088159303059	chrX	159324365	159324479	115	+	59	62	66	93	78	78	80	74	56	64	72	80	c(""ENSMUST00000033652.9"", ""ENSMUST00000112377.8"", ""ENSMUST00000131765.8"", ""ENSMUST00000112380.9"", ""ENSMUST00000139496.8"", ""ENSMUST00000154142.8"", ""ENSMUST00000112376.2"")	Phka2	phosphorylase kinase alpha 2 [Source:MGI Symbol;Acc:MGI:97577]	X	protein_coding
ENSMUSG00000031295.14	E019	51.0031292420691	0.008196268883580137	1.1505046437438295	0.28344353493873997	0.6491871703017836	12.161278610394902	11.635220571573086	11.19593324924152	11.960867765107835	-0.1302381466382272	-0.24340584877856042	-0.04896721375844404	chrX	159324480	159324484	5	+	50	50	44	61	51	51	60	62	36	41	55	55	c(""ENSMUST00000033652.9"", ""ENSMUST00000112377.8"", ""ENSMUST00000131765.8"", ""ENSMUST00000112380.9"", ""ENSMUST00000139496.8"", ""ENSMUST00000112376.2"")	Phka2	phosphorylase kinase alpha 2 [Source:MGI Symbol;Acc:MGI:97577]	X	protein_coding
ENSMUSG00000031295.14	E020	51.137510873845784	0.010766518098209478	1.1246984864482386	0.2889089930248089	0.6537632904274842	12.53376464681358	11.601269393390098	11.211857203636484	11.641329861464456	-0.22782971540706232	-0.32822248257176145	-0.2176865031077	chrX	159324485	159324511	27	+	53	55	45	64	48	51	60	61	36	37	54	52	c(""ENSMUST00000033652.9"", ""ENSMUST00000112377.8"", ""ENSMUST00000112380.9"", ""ENSMUST00000139496.8"", ""ENSMUST00000112376.2"")	Phka2	phosphorylase kinase alpha 2 [Source:MGI Symbol;Acc:MGI:97577]	X	protein_coding
ENSMUSG00000031295.14	E021	53.11596125064275	0.011853847056310146	0.20094153186698804	0.6539619395853535	0.8780204546220511	12.788192154232092	12.151632870296424	11.51132969071476	11.500069112054987	-0.1506778288690711	-0.31007124393469443	-0.31294993658778747	chrX	159326630	159326683	54	+	48	58	54	66	53	53	63	64	45	31	43	66	c(""ENSMUST00000033652.9"", ""ENSMUST00000112377.8"", ""ENSMUST00000112380.9"", ""ENSMUST00000139496.8"", ""ENSMUST00000112376.2"")	Phka2	phosphorylase kinase alpha 2 [Source:MGI Symbol;Acc:MGI:97577]	X	protein_coding
ENSMUSG00000031295.14	E022	66.13852331448301	0.008599450875498932	0.0020804542421331007	0.9636195071485308	0.9900902203741089	13.602047946324404	13.678737448295692	13.07295661500001	13.067255859465746	0.016663935679618547	-0.11745621315896226	-0.11874619109041795	chrX	159327208	159327330	123	+	49	70	63	88	72	63	86	75	59	53	48	80	c(""ENSMUST00000033652.9"", ""ENSMUST00000112377.8"", ""ENSMUST00000112380.9"", ""ENSMUST00000139496.8"", ""ENSMUST00000112376.2"")	Phka2	phosphorylase kinase alpha 2 [Source:MGI Symbol;Acc:MGI:97577]	X	protein_coding
ENSMUSG00000031295.14	E023	61.73041042991929	0.003689301817398246	0.23755400813527672	0.6259783474231146	0.8657649395679752	12.101497916881257	13.38347621102379	12.689874178071676	13.453119510325976	0.2974344693919706	0.14006568782469664	0.31280470007085714	chrX	159332171	159332266	96	+	43	57	43	78	69	64	86	69	56	55	59	78	c(""ENSMUST00000033652.9"", ""ENSMUST00000112377.8"", ""ENSMUST00000112380.9"", ""ENSMUST00000139496.8"", ""ENSMUST00000112376.2"")	Phka2	phosphorylase kinase alpha 2 [Source:MGI Symbol;Acc:MGI:97577]	X	protein_coding
ENSMUSG00000031295.14	E024	63.13864081208848	0.007244824258757469	0.003426832788051115	0.9533191739579226	0.9871758459608599	12.526267849792916	13.375539736258006	12.83355263849188	13.577448799132881	0.19392603586168722	0.07157379435183042	0.23830536170650074	chrX	159335709	159335816	108	+	37	54	63	83	60	72	89	66	56	51	65	80	c(""ENSMUST00000033652.9"", ""ENSMUST00000112377.8"", ""ENSMUST00000112380.9"", ""ENSMUST00000139496.8"", ""ENSMUST00000112376.2"")	Phka2	phosphorylase kinase alpha 2 [Source:MGI Symbol;Acc:MGI:97577]	X	protein_coding
ENSMUSG00000031295.14	E025	61.54580738228416	0.0031182576272020296	0.7950163201138878	0.37258759750240567	0.7196677092155296	12.212065248217428	13.542230039573525	12.71959362765324	13.081523975264716	0.3055504950646615	0.12016367283920015	0.203091721075789	chrX	159337297	159337375	79	+	34	55	57	80	60	72	86	66	64	61	53	67	c(""ENSMUST00000033652.9"", ""ENSMUST00000112377.8"", ""ENSMUST00000112380.9"", ""ENSMUST00000139496.8"", ""ENSMUST00000112376.2"")	Phka2	phosphorylase kinase alpha 2 [Source:MGI Symbol;Acc:MGI:97577]	X	protein_coding
ENSMUSG00000031295.14	E026	66.63614383123532	0.0027332373541004117	2.0887984058874167	0.14838273777206956	0.5044855624813951	12.73619797151467	13.801538301532574	13.780524071919302	13.287797945348075	0.23775728074560476	0.23323832255459465	0.12536582127234652	chrX	159340682	159340782	101	+	41	56	62	90	70	90	96	61	68	59	59	69	c(""ENSMUST00000033652.9"", ""ENSMUST00000112377.8"", ""ENSMUST00000112380.9"", ""ENSMUST00000139496.8"", ""ENSMUST00000112376.2"")	Phka2	phosphorylase kinase alpha 2 [Source:MGI Symbol;Acc:MGI:97577]	X	protein_coding
ENSMUSG00000031295.14	E027	53.07355196197507	0.010226185835326434	1.530494413928949	0.2160382571938251	0.5844638071163576	11.629233874750483	12.695254141703927	12.196222515840134	11.534359688290863	0.2585451151108513	0.1402113432798089	-0.024100791780527153	chrX	159340783	159340816	34	+	36	53	43	70	65	59	92	37	62	44	41	55	c(""ENSMUST00000033652.9"", ""ENSMUST00000112377.8"", ""ENSMUST00000112380.9"", ""ENSMUST00000153907.2"", ""ENSMUST00000139496.8"", ""ENSMUST00000112376.2"")	Phka2	phosphorylase kinase alpha 2 [Source:MGI Symbol;Acc:MGI:97577]	X	protein_coding
ENSMUSG00000031295.14	E028	73.53156742263509	0.0049389386449052355	5.568428688448279	0.018287164238215876	0.21349742013598366	13.32252898316743	14.75962098632617	14.74636150273055	13.332584087431187	0.3040898317365466	0.3014140472838749	0.0022334903694352093	chrX	159341463	159341572	110	+	54	64	56	100	87	100	117	57	85	67	50	71	c(""ENSMUST00000033652.9"", ""ENSMUST00000112377.8"", ""ENSMUST00000112380.9"", ""ENSMUST00000153907.2"", ""ENSMUST00000139496.8"", ""ENSMUST00000112376.2"")	Phka2	phosphorylase kinase alpha 2 [Source:MGI Symbol;Acc:MGI:97577]	X	protein_coding
ENSMUSG00000031295.14	E029	18.1291129079774	0.013830522347053818	1.2115107758590966	0.2710331228804252	NA	7.4870898880170955	6.967249834585829	6.428802009524404	7.153322820032955	-0.20922359269212265	-0.4428309653725009	-0.132618347703656	chrX	159341573	159341951	379	+	17	17	20	25	17	11	22	15	19	22	17	14	ENSMUST00000112376.2	Phka2	phosphorylase kinase alpha 2 [Source:MGI Symbol;Acc:MGI:97577]	X	protein_coding
ENSMUSG00000031295.14	E030	83.20442432379124	0.0036587753753586005	1.4817042468670536	0.2235080673356293	0.5916344148650666	13.899041013036225	14.928348590701702	15.560477765535992	15.211940057025245	0.2123968227274764	0.33612244510281464	0.26849779046899513	chrX	159342727	159342871	145	+	55	74	61	110	95	116	108	67	89	81	64	102	c(""ENSMUST00000112377.8"", ""ENSMUST00000139496.8"", ""ENSMUST00000112380.9"", ""ENSMUST00000033652.9"")	Phka2	phosphorylase kinase alpha 2 [Source:MGI Symbol;Acc:MGI:97577]	X	protein_coding
ENSMUSG00000031295.14	E031	67.22169546599564	0.006000608649764521	0.3381006660498542	0.5609276104835635	0.8346477377421977	12.438451843693429	13.044721344473459	14.155624220693156	14.073554433493825	0.14058130172313366	0.38277724575688676	0.36551122668141645	chrX	159343096	159343174	79	+	50	55	46	87	74	103	81	60	59	57	58	96	c(""ENSMUST00000112377.8"", ""ENSMUST00000112380.9"", ""ENSMUST00000153907.2"", ""ENSMUST00000139496.8"", ""ENSMUST00000033652.9"")	Phka2	phosphorylase kinase alpha 2 [Source:MGI Symbol;Acc:MGI:97577]	X	protein_coding
ENSMUSG00000031295.14	E032	70.19215575555793	0.016096927577550105	0.7975425669037577	0.37182911870993807	0.7190868281902323	14.095305885207082	12.881621504277248	13.844739280302136	14.084079447216638	-0.2667120304854276	-0.05323094339160939	-0.002365774612173688	chrX	159345719	159345745	27	+	62	64	69	74	91	88	62	81	49	55	56	101	c(""ENSMUST00000112377.8"", ""ENSMUST00000112380.9"", ""ENSMUST00000153907.2"", ""ENSMUST00000139496.8"", ""ENSMUST00000033652.9"")	Phka2	phosphorylase kinase alpha 2 [Source:MGI Symbol;Acc:MGI:97577]	X	protein_coding
ENSMUSG00000031295.14	E033	103.90797748675531	0.009425116997736283	1.1543269573424766	0.28264519437228225	0.6484845357070167	17.30333442437788	15.295016869961785	17.036430268971486	16.688304522213343	-0.3697614823272142	-0.046782284004883046	-0.10882441667318687	chrX	159345746	159345888	143	+	98	92	108	120	145	123	104	93	79	77	85	139	c(""ENSMUST00000112377.8"", ""ENSMUST00000139496.8"", ""ENSMUST00000112380.9"", ""ENSMUST00000033652.9"")	Phka2	phosphorylase kinase alpha 2 [Source:MGI Symbol;Acc:MGI:97577]	X	protein_coding
ENSMUSG00000031295.14	E034	113.89590636567958	0.006679822439690053	0.843556958515336	0.3583814564855334	0.709179872799703	17.738998125866445	16.41148444137461	17.657907558615477	17.56888609695399	-0.2339762356240156	-0.01382382929846937	-0.029066633255687258	chrX	159347182	159347355	174	+	93	103	119	141	152	124	122	114	84	95	99	140	c(""ENSMUST00000112377.8"", ""ENSMUST00000139496.8"", ""ENSMUST00000112380.9"", ""ENSMUST00000033652.9"")	Phka2	phosphorylase kinase alpha 2 [Source:MGI Symbol;Acc:MGI:97577]	X	protein_coding
ENSMUSG00000031295.14	E035	82.04116502078075	0.0048337128370579225	0.224696053861976	0.635484822753469	0.8696310475642463	14.943697159197043	14.328525422958464	15.55434127372881	14.319946456840768	-0.12509131758102754	0.11948552395291401	-0.12687125626086448	chrX	159357639	159357727	89	+	58	78	85	119	113	88	93	74	75	69	70	79	c(""ENSMUST00000112377.8"", ""ENSMUST00000139496.8"", ""ENSMUST00000112380.9"", ""ENSMUST00000033652.9"")	Phka2	phosphorylase kinase alpha 2 [Source:MGI Symbol;Acc:MGI:97577]	X	protein_coding
ENSMUSG00000031295.14	E036	106.65506491995873	0.0020482931027043954	2.1182639350699617	0.1455514489763575	0.500904736868336	16.351677088230588	16.952422464398452	17.38886180430488	16.445176606873645	0.10831703698396478	0.18481437953525504	0.017097409470335556	chrX	159358776	159358909	134	+	74	95	97	137	140	128	129	98	116	104	88	98	c(""ENSMUST00000112377.8"", ""ENSMUST00000139496.8"", ""ENSMUST00000112380.9"", ""ENSMUST00000033652.9"")	Phka2	phosphorylase kinase alpha 2 [Source:MGI Symbol;Acc:MGI:97577]	X	protein_coding
ENSMUSG00000031295.14	E037	117.08082197807686	0.0032049957846741885	0.4837012979261317	0.486750546857047	0.7937296778067494	17.13186625030643	18.012897548092923	17.53314640397204	17.588754696518066	0.15120753329537173	0.06973126104447402	0.07927884576546163	chrX	159359598	159359754	157	+	84	107	102	131	127	154	141	109	138	123	111	99	c(""ENSMUST00000112377.8"", ""ENSMUST00000139496.8"", ""ENSMUST00000112380.9"", ""ENSMUST00000033652.9"")	Phka2	phosphorylase kinase alpha 2 [Source:MGI Symbol;Acc:MGI:97577]	X	protein_coding
ENSMUSG00000031295.14	E038	106.13535604777076	0.003240261636411441	0.4877710226352576	0.48492328852782474	0.7928228154195949	16.695576247727843	17.16982960875103	16.739525327192837	16.434917877919062	0.0841994089016449	0.007894746464103264	-0.04722119023020088	chrX	159360492	159360571	80	+	92	103	82	106	126	143	135	103	114	113	86	90	c(""ENSMUST00000112377.8"", ""ENSMUST00000139496.8"", ""ENSMUST00000112380.9"", ""ENSMUST00000033652.9"")	Phka2	phosphorylase kinase alpha 2 [Source:MGI Symbol;Acc:MGI:97577]	X	protein_coding
ENSMUSG00000031295.14	E039	102.72544072184742	0.0023396115038489484	0.4663269664145844	0.49468180656584393	0.7987121231155833	16.655664775332383	16.434709240059377	16.89710101934928	15.954093994671126	-0.04007318121079706	0.04323058499491861	-0.12898974283334308	chrX	159360764	159360842	79	+	86	104	86	116	126	140	126	104	92	104	91	77	c(""ENSMUST00000112377.8"", ""ENSMUST00000139496.8"", ""ENSMUST00000112380.9"", ""ENSMUST00000033652.9"")	Phka2	phosphorylase kinase alpha 2 [Source:MGI Symbol;Acc:MGI:97577]	X	protein_coding
ENSMUSG00000031295.14	E040	110.62189006989284	0.0029403188639012235	0.47111904234637336	0.49247280674325805	0.7973316951095505	17.46764135672791	16.944228899011705	16.858330783860822	17.130065996996606	-0.09157089955347786	-0.10684650780952687	-0.05876505563357881	chrX	159360944	159361073	130	+	90	109	106	118	131	131	135	109	99	121	108	86	c(""ENSMUST00000112377.8"", ""ENSMUST00000139496.8"", ""ENSMUST00000112380.9"", ""ENSMUST00000033652.9"")	Phka2	phosphorylase kinase alpha 2 [Source:MGI Symbol;Acc:MGI:97577]	X	protein_coding
ENSMUSG00000031295.14	E041	110.50584341910643	0.0016347496565575956	0.3560442426352779	0.5507114121624438	0.8295957299599303	17.686235322693477	16.607383685002645	17.195584680553708	16.74338677711252	-0.18938825925247382	-0.08477735758871052	-0.16490039001629775	chrX	159361589	159361690	102	+	95	111	107	129	133	134	125	104	100	111	98	92	c(""ENSMUST00000112377.8"", ""ENSMUST00000139496.8"", ""ENSMUST00000112380.9"", ""ENSMUST00000033652.9"")	Phka2	phosphorylase kinase alpha 2 [Source:MGI Symbol;Acc:MGI:97577]	X	protein_coding
ENSMUSG00000031295.14	E042	109.94350989637728	0.002483856410852042	0.01958886831255313	0.8886914063118865	0.9667400564404477	17.7811452151644	16.91685336018257	17.033527892386942	16.3658724474993	-0.15008213499399137	-0.12941655513920924	-0.2494836648414882	chrX	159364157	159364275	119	+	106	109	101	109	143	137	124	105	112	104	85	98	c(""ENSMUST00000112377.8"", ""ENSMUST00000139496.8"", ""ENSMUST00000112380.9"", ""ENSMUST00000033652.9"")	Phka2	phosphorylase kinase alpha 2 [Source:MGI Symbol;Acc:MGI:97577]	X	protein_coding
ENSMUSG00000031295.14	E043	85.30826589223905	0.005376841203730829	0.04182616116796112	0.8379514994206049	0.9508970624325989	15.793500965874202	14.962308488726137	15.305997011030925	14.254884653610091	-0.16138383024852043	-0.09366255762264508	-0.30549537316080944	chrX	159365963	159365992	30	+	76	95	76	83	122	107	90	80	93	68	67	81	c(""ENSMUST00000112377.8"", ""ENSMUST00000139496.8"", ""ENSMUST00000112380.9"", ""ENSMUST00000033652.9"")	Phka2	phosphorylase kinase alpha 2 [Source:MGI Symbol;Acc:MGI:97577]	X	protein_coding
ENSMUSG00000031295.14	E044	92.1958552776496	0.005407991375242895	0.11485983064130778	0.7346777059058397	0.9127073379362203	16.784197835529326	15.79863033497	15.278342591933708	14.792656012660757	-0.18136992849814781	-0.28139978941735055	-0.377692486382065	chrX	159367460	159367513	54	+	89	109	82	80	118	113	108	85	102	77	66	90	c(""ENSMUST00000112377.8"", ""ENSMUST00000139496.8"", ""ENSMUST00000112380.9"", ""ENSMUST00000033652.9"")	Phka2	phosphorylase kinase alpha 2 [Source:MGI Symbol;Acc:MGI:97577]	X	protein_coding
ENSMUSG00000031295.14	E045	146.95314235265465	0.0016340896644143317	3.0681307403108633	0.07984122842506812	0.3914290567746608	20.597242114575835	19.23867266644156	18.970125529977878	19.460448684482117	-0.2082362568008893	-0.25095070231143435	-0.17336334955744714	chrX	159369775	159369945	171	+	139	158	134	143	163	181	167	131	149	134	121	158	c(""ENSMUST00000112377.8"", ""ENSMUST00000139496.8"", ""ENSMUST00000112380.9"", ""ENSMUST00000033652.9"")	Phka2	phosphorylase kinase alpha 2 [Source:MGI Symbol;Acc:MGI:97577]	X	protein_coding
ENSMUSG00000031295.14	E046	6.718964870135696	0.1190379272065626	2.9004249979024053	0.08855620140137734	NA	5.30078743092794	4.054412833993439	3.2199270837354135	4.436943511854636	-0.7759000719358862	-1.4421176650838745	-0.5150647791283678	chrX	159369946	159369950	5	+	7	14	6	8	2	3	15	3	2	11	4	5	ENSMUST00000139496.8	Phka2	phosphorylase kinase alpha 2 [Source:MGI Symbol;Acc:MGI:97577]	X	protein_coding
ENSMUSG00000031295.14	E047	110.83768464253085	0.0033390734032884613	3.401459697943693	0.06513875200503419	0.3595169237888354	18.081565684819537	16.885470470756616	16.28672427100163	17.21468142193153	-0.20627074545307256	-0.31462356277081405	-0.14819443807388755	chrX	159371961	159372014	54	+	111	112	104	118	102	133	151	86	105	110	86	123	c(""ENSMUST00000112377.8"", ""ENSMUST00000139496.8"", ""ENSMUST00000112380.9"", ""ENSMUST00000033652.9"")	Phka2	phosphorylase kinase alpha 2 [Source:MGI Symbol;Acc:MGI:97577]	X	protein_coding
ENSMUSG00000031295.14	E048	1.6993601651620174	0.17042372242362178	0.664241572564265	0.4150664903501222	NA	3.087579952450241	1.8450527846810871	1.7553189567226042	1.705124544898979	-1.4869291419193051	-1.6308554650232288	-1.7146044901038144	chrX	159373162	159373163	2	+	4	5	0	0	1	3	3	0	1	1	1	1	ENSMUST00000139496.8	Phka2	phosphorylase kinase alpha 2 [Source:MGI Symbol;Acc:MGI:97577]	X	protein_coding
ENSMUSG00000031295.14	E049	137.17525167385034	0.004929191461788145	2.0100639552801454	0.1562587307136228	0.5156506001192234	19.473676804981054	18.283898548116383	18.65631921199072	19.39643505357587	-0.19133744003091557	-0.13026566255631788	-0.01209772003338827	chrX	159373164	159373364	201	+	127	122	133	137	156	177	170	107	126	160	102	146	c(""ENSMUST00000112377.8"", ""ENSMUST00000139496.8"", ""ENSMUST00000112380.9"", ""ENSMUST00000033652.9"")	Phka2	phosphorylase kinase alpha 2 [Source:MGI Symbol;Acc:MGI:97577]	X	protein_coding
ENSMUSG00000031295.14	E050	78.44904632364917	0.004906382731344067	1.6707792762525173	0.19615418934744633	0.5633531957227026	14.807518495079961	13.753384685578112	14.364894976796975	14.90262799787051	-0.21943711756908435	-0.09028793786476808	0.019069522711806286	chrX	159373935	159374137	203	+	72	71	73	80	91	102	80	76	66	92	55	89	c(""ENSMUST00000139496.8"", ""ENSMUST00000112377.8"", ""ENSMUST00000033652.9"")	Phka2	phosphorylase kinase alpha 2 [Source:MGI Symbol;Acc:MGI:97577]	X	protein_coding
ENSMUSG00000031295.14	E051	22.936665889353314	0.07270010970356817	0.16906274055133963	0.6809461265244868	NA	8.735330110521218	7.390801978402408	7.9057656851281735	7.4893215911174025	-0.4868547722087708	-0.29083752897809045	-0.44833595081097233	chrX	159381464	159381874	411	+	41	12	18	21	13	47	25	23	15	21	18	19	ENSMUST00000112380.9	Phka2	phosphorylase kinase alpha 2 [Source:MGI Symbol;Acc:MGI:97577]	X	protein_coding
ENSMUSG00000031297.15	E001	0	NA	NA	NA	NA	NA	NA	NA	NA	NA	NA	NA	chrX	100122816	100122826	11	-	0	0	0	0	0	0	0	0	0	0	0	0	ENSMUST00000138162.2	Slc7a3	solute carrier family 7 (cationic amino acid transporter, y+ system), member 3 [Source:MGI Symbol;Acc:MGI:1100521]	X	protein_coding
ENSMUSG00000031297.15	E002	0	NA	NA	NA	NA	NA	NA	NA	NA	NA	NA	NA	chrX	100122827	100122827	1	-	0	0	0	0	0	0	0	0	0	0	0	0	c(""ENSMUST00000101362.8"", ""ENSMUST00000138162.2"")	Slc7a3	solute carrier family 7 (cationic amino acid transporter, y+ system), member 3 [Source:MGI Symbol;Acc:MGI:1100521]	X	protein_coding
ENSMUSG00000031297.15	E003	1.7181496404069392	0.143873940104604	1.0902343401812686	0.29641929250008076	NA	1.9588059080231375	1.7655813084620888	3.308259683979628	1.8606519058647564	-0.2998150770357443	1.513704005051188	-0.14841209323253357	chrX	100122828	100123198	371	-	1	0	3	3	3	1	5	0	3	1	1	1	c(""ENSMUST00000113710.8"", ""ENSMUST00000073927.5"", ""ENSMUST00000101362.8"", ""ENSMUST00000138162.2"")	Slc7a3	solute carrier family 7 (cationic amino acid transporter, y+ system), member 3 [Source:MGI Symbol;Acc:MGI:1100521]	X	protein_coding
ENSMUSG00000031297.15	E004	1.2279739297462375	0.22060949954428866	0.34627111212104467	0.5562315912299322	NA	2.1861271332764716	1.6363952814022866	2.1460930020850526	1.0783632097305969	-0.8361579081185387	-0.05336620945224868	-2.0398355613401136	chrX	100123306	100123411	106	-	1	1	3	0	2	1	5	1	1	1	0	0	c(""ENSMUST00000113710.8"", ""ENSMUST00000073927.5"", ""ENSMUST00000101362.8"", ""ENSMUST00000138162.2"")	Slc7a3	solute carrier family 7 (cationic amino acid transporter, y+ system), member 3 [Source:MGI Symbol;Acc:MGI:1100521]	X	protein_coding
ENSMUSG00000031297.15	E005	1.0345767234373915	0.196171207675364	0.03862098503245193	0.8442014385654495	NA	2.1867365242902537	1.5237061268162932	1.2451935979366482	1.0779044727727296	-1.042911439402746	-1.62550430848614	-2.0418682471285887	chrX	100123412	100123414	3	-	1	1	3	0	0	1	4	1	1	1	0	0	c(""ENSMUST00000126282.2"", ""ENSMUST00000101362.8"", ""ENSMUST00000113710.8"", ""ENSMUST00000073927.5"", ""ENSMUST00000138162.2"")	Slc7a3	solute carrier family 7 (cationic amino acid transporter, y+ system), member 3 [Source:MGI Symbol;Acc:MGI:1100521]	X	protein_coding
ENSMUSG00000031297.15	E006	2.112758008149016	0.10143515938786547	0.0574507294855664	0.8105715042177661	NA	2.3969697207911196	2.1865950589807284	2.1681866945804416	2.39646066208806	-0.26525582026433325	-0.28966699226437187	-6.133702351569514e-4	chrX	100123707	100123873	167	-	1	2	3	2	0	1	5	1	6	1	1	3	c(""ENSMUST00000126282.2"", ""ENSMUST00000101362.8"", ""ENSMUST00000113710.8"", ""ENSMUST00000073927.5"", ""ENSMUST00000138162.2"")	Slc7a3	solute carrier family 7 (cationic amino acid transporter, y+ system), member 3 [Source:MGI Symbol;Acc:MGI:1100521]	X	protein_coding
ENSMUSG00000031297.15	E007	0	NA	NA	NA	NA	NA	NA	NA	NA	NA	NA	NA	chrX	100123874	100124313	440	-	0	0	0	0	0	0	0	0	0	0	0	0	ENSMUST00000138162.2	Slc7a3	solute carrier family 7 (cationic amino acid transporter, y+ system), member 3 [Source:MGI Symbol;Acc:MGI:1100521]	X	protein_coding
ENSMUSG00000031297.15	E008	2.0373302552232664	0.17760069015341765	0.39528880223575413	0.5295324010105162	NA	2.211580929002153	2.1189450752575425	1.7780491359640394	2.6101295566789275	-0.12354880367551402	-0.629932675886495	0.47849448239917425	chrX	100124314	100124401	88	-	3	2	0	2	0	0	3	1	7	0	2	4	c(""ENSMUST00000126282.2"", ""ENSMUST00000101362.8"", ""ENSMUST00000113710.8"", ""ENSMUST00000073927.5"", ""ENSMUST00000138162.2"")	Slc7a3	solute carrier family 7 (cationic amino acid transporter, y+ system), member 3 [Source:MGI Symbol;Acc:MGI:1100521]	X	protein_coding
ENSMUSG00000031297.15	E009	2.129954268423716	0.1609401638700321	3.4481072229231273	0.06332424794531286	NA	2.6037894085720694	2.270901580528786	0.018438009015227408	2.6115203777792004	-0.3950394629782432	-14.285010626133387	0.008562937017213557	chrX	100124402	100124477	76	-	3	1	3	0	0	0	6	0	7	0	2	4	c(""ENSMUST00000113710.8"", ""ENSMUST00000073927.5"", ""ENSMUST00000101362.8"", ""ENSMUST00000138162.2"")	Slc7a3	solute carrier family 7 (cationic amino acid transporter, y+ system), member 3 [Source:MGI Symbol;Acc:MGI:1100521]	X	protein_coding
ENSMUSG00000031297.15	E010	0	NA	NA	NA	NA	NA	NA	NA	NA	NA	NA	NA	chrX	100125176	100125301	126	-	0	0	0	0	0	0	0	0	0	0	0	0	ENSMUST00000144410.2	Slc7a3	solute carrier family 7 (cationic amino acid transporter, y+ system), member 3 [Source:MGI Symbol;Acc:MGI:1100521]	X	protein_coding
ENSMUSG00000031297.15	E011	2.7027673733149613	0.06415589200210513	0.01412260794937481	0.9054032433168026	NA	2.7868877545483173	2.534473727389411	2.1695155408544906	2.393498753706666	-0.2742223458301072	-0.7232131647798797	-0.4395000496216923	chrX	100125302	100125363	62	-	5	0	3	3	0	0	5	5	6	0	1	4	c(""ENSMUST00000101362.8"", ""ENSMUST00000113710.8"", ""ENSMUST00000144410.2"", ""ENSMUST00000073927.5"", ""ENSMUST00000138162.2"")	Slc7a3	solute carrier family 7 (cationic amino acid transporter, y+ system), member 3 [Source:MGI Symbol;Acc:MGI:1100521]	X	protein_coding
ENSMUSG00000031297.15	E012	2.305770653923293	0.07847871861580456	0.037576473214869566	0.8462960603262871	NA	2.789345835186822	2.190985200420286	2.171663566885613	2.1413324149598623	-0.6973264116384444	-0.7229025374905867	-0.7635139845639739	chrX	100125364	100125404	41	-	5	0	3	3	0	0	4	5	3	0	1	3	c(""ENSMUST00000101362.8"", ""ENSMUST00000113710.8"", ""ENSMUST00000144410.2"", ""ENSMUST00000073927.5"", ""ENSMUST00000138162.2"", ""ENSMUST00000151922.2"")	Slc7a3	solute carrier family 7 (cationic amino acid transporter, y+ system), member 3 [Source:MGI Symbol;Acc:MGI:1100521]	X	protein_coding
ENSMUSG00000031297.15	E013	0	NA	NA	NA	NA	NA	NA	NA	NA	NA	NA	NA	chrX	100125405	100125498	94	-	0	0	0	0	0	0	0	0	0	0	0	0	ENSMUST00000151922.2	Slc7a3	solute carrier family 7 (cationic amino acid transporter, y+ system), member 3 [Source:MGI Symbol;Acc:MGI:1100521]	X	protein_coding
ENSMUSG00000031297.15	E014	2.1169399944774727	0.07383086125374447	0.035031891757867584	0.8515288476950015	NA	2.5996061533460733	2.1021529041237272	2.1709717957847943	2.1416609963451663	-0.6133471573130785	-0.520338016755883	-0.559586535829622	chrX	100125499	100125638	140	-	3	1	3	3	0	0	3	5	3	0	1	3	c(""ENSMUST00000101362.8"", ""ENSMUST00000113710.8"", ""ENSMUST00000144410.2"", ""ENSMUST00000073927.5"", ""ENSMUST00000138162.2"", ""ENSMUST00000151922.2"")	Slc7a3	solute carrier family 7 (cationic amino acid transporter, y+ system), member 3 [Source:MGI Symbol;Acc:MGI:1100521]	X	protein_coding
ENSMUSG00000031297.15	E015	0.11105538165372908	1.6269971970997172	0.2286143918638004	0.6325531446808538	NA	1.0077239990850444	0.009365085948900287	0.01843779831530412	0.014640448283174123	-13.499400691211836	-11.544796134472088	-12.210209486752163	chrX	100125639	100125796	158	-	1	0	0	0	0	0	0	0	0	0	0	0	ENSMUST00000144410.2	Slc7a3	solute carrier family 7 (cationic amino acid transporter, y+ system), member 3 [Source:MGI Symbol;Acc:MGI:1100521]	X	protein_coding
ENSMUSG00000031297.15	E016	1.5201474418019156	0.2767722660326167	0.8403580693721722	0.35929438288986554	NA	1.9890777163134317	2.009297452031987	2.197038838635791	1.072726193547794	0.029200169281367594	0.28710616557409707	-1.782230853992581	chrX	100125797	100125839	43	-	3	1	0	3	0	0	3	6	1	0	1	0	c(""ENSMUST00000101362.8"", ""ENSMUST00000113710.8"", ""ENSMUST00000144410.2"", ""ENSMUST00000073927.5"", ""ENSMUST00000138162.2"", ""ENSMUST00000151922.2"")	Slc7a3	solute carrier family 7 (cationic amino acid transporter, y+ system), member 3 [Source:MGI Symbol;Acc:MGI:1100521]	X	protein_coding
ENSMUSG00000031297.15	E017	1.7404396925715675	0.36613495764982695	0.3298440618838754	0.5657509245130774	NA	2.2238958435899576	2.176220065598116	1.2416455129335304	1.8457896411191257	-0.06257404434571057	-1.6823940269708701	-0.5380286486285035	chrX	100125840	100126019	180	-	3	2	0	0	1	0	0	9	2	0	1	2	c(""ENSMUST00000101362.8"", ""ENSMUST00000113710.8"", ""ENSMUST00000073927.5"", ""ENSMUST00000138162.2"", ""ENSMUST00000151922.2"")	Slc7a3	solute carrier family 7 (cationic amino acid transporter, y+ system), member 3 [Source:MGI Symbol;Acc:MGI:1100521]	X	protein_coding
ENSMUSG00000031297.15	E018	0.19500144574041606	0.8647099532847178	0.9166882039976514	0.3383460469041003	NA	0.9978438952864224	0.009364725428568477	0.01843721281140631	1.0705650630835493	-13.471078526025828	-11.516454519394742	0.20300479259027937	chrX	100126020	100126065	46	-	1	0	0	0	0	0	0	0	0	0	1	0	ENSMUST00000151922.2	Slc7a3	solute carrier family 7 (cationic amino acid transporter, y+ system), member 3 [Source:MGI Symbol;Acc:MGI:1100521]	X	protein_coding
ENSMUSG00000031297.15	E019	0.9073791757356976	0.23952618405259385	0.2516699568361105	0.6159016564577762	NA	0.9796562705825522	1.7156045547579595	1.2433408788318019	1.5113417312387725	1.6171599021283978	0.6878730558700918	1.2512457511672055	chrX	100126140	100126252	113	-	0	1	0	0	1	0	0	4	3	0	0	2	c(""ENSMUST00000113710.8"", ""ENSMUST00000073927.5"", ""ENSMUST00000101362.8"", ""ENSMUST00000138162.2"")	Slc7a3	solute carrier family 7 (cationic amino acid transporter, y+ system), member 3 [Source:MGI Symbol;Acc:MGI:1100521]	X	protein_coding
ENSMUSG00000031297.15	E020	1.5766929091426407	0.12761381325493498	0.9278954389698271	0.33541039170873815	NA	1.384306602166646	2.118985787237861	2.1523458918613727	2.1364190183112157	1.2289669135050931	1.2740692130320035	1.2526240960418327	chrX	100126397	100126574	178	-	0	1	1	0	1	2	2	6	3	0	0	4	c(""ENSMUST00000113710.8"", ""ENSMUST00000073927.5"", ""ENSMUST00000101362.8"", ""ENSMUST00000138162.2"")	Slc7a3	solute carrier family 7 (cationic amino acid transporter, y+ system), member 3 [Source:MGI Symbol;Acc:MGI:1100521]	X	protein_coding
ENSMUSG00000031297.15	E021	1.6317460814465734	0.23975081285809005	0.09701522434765764	0.7554413162290445	NA	2.1716971668733294	1.9945223114355741	2.1495651163105833	1.8497317396107462	-0.24571597372210385	-0.02957654356821482	-0.4632884863847837	chrX	100126754	100126912	159	-	0	1	4	0	0	3	4	4	2	0	1	2	c(""ENSMUST00000113710.8"", ""ENSMUST00000073927.5"", ""ENSMUST00000101362.8"", ""ENSMUST00000138162.2"")	Slc7a3	solute carrier family 7 (cationic amino acid transporter, y+ system), member 3 [Source:MGI Symbol;Acc:MGI:1100521]	X	protein_coding
ENSMUSG00000031297.15	E022	1.2594845841469529	0.1598265224481824	0.5321946344508603	0.46568564825516934	NA	2.187713891415683	1.2461709924022841	2.150822620762412	2.138111534554426	-1.624530091196931	-0.04910500976656962	-0.06621945053407563	chrX	100127477	100127678	202	-	1	1	3	0	1	2	3	1	0	0	2	2	c(""ENSMUST00000113710.8"", ""ENSMUST00000073927.5"", ""ENSMUST00000101362.8"", ""ENSMUST00000138162.2"")	Slc7a3	solute carrier family 7 (cationic amino acid transporter, y+ system), member 3 [Source:MGI Symbol;Acc:MGI:1100521]	X	protein_coding
ENSMUSG00000031297.15	E023	1.3299077126498606	0.14725938366775682	0.0012469116701652183	0.9718312445574435	NA	0.9845828393789589	1.8774195320344518	1.2446625736466075	2.629461213827369	1.8628753556987685	0.6764633928507185	2.835626764307505	chrX	100127679	100127787	109	-	1	0	0	0	1	0	5	1	3	2	1	3	c(""ENSMUST00000126282.2"", ""ENSMUST00000101362.8"", ""ENSMUST00000113710.8"", ""ENSMUST00000073927.5"", ""ENSMUST00000138162.2"")	Slc7a3	solute carrier family 7 (cationic amino acid transporter, y+ system), member 3 [Source:MGI Symbol;Acc:MGI:1100521]	X	protein_coding
ENSMUSG00000031297.15	E024	1.5206886949077985	0.10790521745676812	0.7830687124069016	0.3762042585323754	NA	0.012731282158668478	1.9080759215259775	1.7586197137271853	3.029764528839138	14.455966598503078	14.220500259441852	15.79131590385642	chrX	100127788	100127880	93	-	0	0	0	0	2	0	2	4	3	2	1	5	c(""ENSMUST00000113710.8"", ""ENSMUST00000073927.5"", ""ENSMUST00000101362.8"", ""ENSMUST00000138162.2"")	Slc7a3	solute carrier family 7 (cationic amino acid transporter, y+ system), member 3 [Source:MGI Symbol;Acc:MGI:1100521]	X	protein_coding
ENSMUSG00000031297.15	E025	0.9197581783222102	0.2137417876283736	-0.06903655789201935	1	NA	2.392558357708836	0.6343271874297756	2.4757750972552657	0.014641484636939595	-3.8316392998670303	0.09873825374947431	-14.7059114849327	chrX	100128427	100128584	158	-	1	2	3	0	2	2	0	0	1	0	0	0	ENSMUST00000101362.8	Slc7a3	solute carrier family 7 (cationic amino acid transporter, y+ system), member 3 [Source:MGI Symbol;Acc:MGI:1100521]	X	protein_coding
ENSMUSG00000031297.15	E026	0.5155836610077135	0.3124996699010719	0.8686446531533534	0.35133079936521505	NA	0.9880829185756284	1.2912731731481983	1.2423479070852892	0.014640411112125662	0.7723270812152055	0.6608507832362436	-12.153415416907345	chrX	100128878	100128958	81	-	1	0	0	0	1	0	0	2	2	0	0	0	c(""ENSMUST00000113710.8"", ""ENSMUST00000073927.5"", ""ENSMUST00000101362.8"", ""ENSMUST00000138162.2"")	Slc7a3	solute carrier family 7 (cationic amino acid transporter, y+ system), member 3 [Source:MGI Symbol;Acc:MGI:1100521]	X	protein_coding
ENSMUSG00000031297.15	E027	0.5155836610077135	0.3124996699010719	0.8686446531533534	0.35133079936521505	NA	0.9880829185756284	1.2912731731481983	1.2423479070852892	0.014640411112125662	0.7723270812152053	0.6608507832362434	-12.153415416907341	chrX	100128959	100128978	20	-	1	0	0	0	1	0	0	2	2	0	0	0	c(""ENSMUST00000113710.8"", ""ENSMUST00000073927.5"", ""ENSMUST00000138162.2"")	Slc7a3	solute carrier family 7 (cationic amino acid transporter, y+ system), member 3 [Source:MGI Symbol;Acc:MGI:1100521]	X	protein_coding
ENSMUSG00000031297.15	E028	0.5961412238526093	0.25103464368618755	0.26423338728176304	0.6072265644361426	NA	0.9868164684846334	1.2868404699179905	1.2431813137755086	1.0710565224594575	0.7661037809522843	0.6664873637646209	0.23639862449190097	chrX	100128979	100129011	33	-	1	0	0	0	1	0	0	2	2	0	0	1	c(""ENSMUST00000113710.8"", ""ENSMUST00000138162.2"")	Slc7a3	solute carrier family 7 (cationic amino acid transporter, y+ system), member 3 [Source:MGI Symbol;Acc:MGI:1100521]	X	protein_coding
ENSMUSG00000031297.15	E029	0.676698786697505	0.22880875988382085	0.05259863111544405	0.8186016240938353	NA	0.9863483542561511	1.2850889937109145	1.2434905026915715	1.5116272264465493	0.7635421982828929	0.6685743144503163	1.2321449104337698	chrX	100129012	100129063	52	-	1	0	0	0	1	0	0	2	2	0	0	2	ENSMUST00000113710.8	Slc7a3	solute carrier family 7 (cationic amino acid transporter, y+ system), member 3 [Source:MGI Symbol;Acc:MGI:1100521]	X	protein_coding
ENSMUSG00000031297.15	E030	1.6136368205244942	0.10250130052631426	0.040746655532387877	0.8400277307392138	NA	0.9835807511091161	1.4269842694106956	2.500152482831112	3.2142767380193646	1.0739348534636892	2.6929223819583195	3.418744250187749	chrX	100129194	100129626	433	-	1	0	0	2	1	1	0	2	3	2	3	4	ENSMUST00000113710.8	Slc7a3	solute carrier family 7 (cationic amino acid transporter, y+ system), member 3 [Source:MGI Symbol;Acc:MGI:1100521]	X	protein_coding
ENSMUSG00000031298.16	E001	1.5304754375005987	0.2026332669419538	0.17237088181593663	0.6780132687099653	NA	2.616223758275325	1.9485405132041933	1.7904573119299698	1.7390872096886767	-0.8508306717636335	-1.0950876971736994	-1.1791218515256874	chrX	159173686	159173719	34	+	1	0	5	0	2	1	0	2	3	1	3	0	ENSMUST00000112408.9	Adgrg2	adhesion G protein-coupled receptor G2 [Source:MGI Symbol;Acc:MGI:2446854]	X	protein_coding
ENSMUSG00000031298.16	E002	1.7890387525130182	0.2625902429539408	0.008933574787164389	0.9246980103315755	NA	2.6133824031575017	2.49961128560912	1.7880366858979215	1.739406138522412	-0.1285523843284908	-1.0958545662430215	-1.175453977703294	chrX	159173720	159173720	1	+	1	0	5	0	2	1	0	2	6	1	3	0	c(""ENSMUST00000112401.8"", ""ENSMUST00000112402.8"", ""ENSMUST00000112408.9"")	Adgrg2	adhesion G protein-coupled receptor G2 [Source:MGI Symbol;Acc:MGI:2446854]	X	protein_coding
ENSMUSG00000031298.16	E003	1.8752265241838246	0.28284008731528903	7.980588468683436e-4	0.9774628104534715	NA	2.612519971378944	2.662002872741539	1.787268102589735	1.7395037905751423	0.05419549797451162	-1.0961423847083134	-1.174338612104884	chrX	159173721	159173723	3	+	1	0	5	0	2	1	0	2	7	1	3	0	c(""ENSMUST00000112401.8"", ""ENSMUST00000112402.8"", ""ENSMUST00000112405.9"", ""ENSMUST00000112408.9"", ""ENSMUST00000112404.9"", ""ENSMUST00000112400.8"")	Adgrg2	adhesion G protein-coupled receptor G2 [Source:MGI Symbol;Acc:MGI:2446854]	X	protein_coding
ENSMUSG00000031298.16	E004	2.464584625399463	0.38710881784535145	0.31582016066732876	0.5741304699790193	NA	2.6086940322090157	2.8298043703521216	3.070787253132238	1.9427114652321507	0.23500427397253842	0.4711184258966652	-0.8511553181090434	chrX	159173724	159173745	22	+	1	0	5	0	2	7	0	2	8	1	4	0	c(""ENSMUST00000112401.8"", ""ENSMUST00000112402.8"", ""ENSMUST00000112405.9"", ""ENSMUST00000146805.8"", ""ENSMUST00000112408.9"", ""ENSMUST00000112404.9"", ""ENSMUST00000123450.8"", ""ENSMUST00000112400.8"")	Adgrg2	adhesion G protein-coupled receptor G2 [Source:MGI Symbol;Acc:MGI:2446854]	X	protein_coding
ENSMUSG00000031298.16	E005	0	NA	NA	NA	NA	NA	NA	NA	NA	NA	NA	NA	chrX	159210288	159210412	125	+	0	0	0	0	0	0	0	0	0	0	0	0	ENSMUST00000112398.3	Adgrg2	adhesion G protein-coupled receptor G2 [Source:MGI Symbol;Acc:MGI:2446854]	X	protein_coding
ENSMUSG00000031298.16	E006	2.545142188244359	0.29579242626843105	0.19990281768798468	0.6547993002126481	NA	2.6119910437701606	2.814980345756979	3.076975569647061	2.123306990038614	0.21618351487198306	0.47328728119596764	-0.5981649250150733	chrX	159213346	159213390	45	+	1	0	5	0	2	7	0	2	8	1	4	1	c(""ENSMUST00000112401.8"", ""ENSMUST00000112402.8"", ""ENSMUST00000112405.9"", ""ENSMUST00000146805.8"", ""ENSMUST00000112408.9"", ""ENSMUST00000112404.9"", ""ENSMUST00000123450.8"", ""ENSMUST00000112398.3"", ""ENSMUST00000112400.8"")	Adgrg2	adhesion G protein-coupled receptor G2 [Source:MGI Symbol;Acc:MGI:2446854]	X	protein_coding
ENSMUSG00000031298.16	E007	0.3518552448216936	0.4813435929134256	0.2456931899822905	0.6201240952322478	NA	0.03317443496918315	0.02559144440805028	1.0512707790456943	1.5098826554532252	-0.748820728071653	9.972071508817924	11.016924974144915	chrX	159217769	159217898	130	+	0	0	0	1	0	0	0	0	0	1	2	0	ENSMUST00000112398.3	Adgrg2	adhesion G protein-coupled receptor G2 [Source:MGI Symbol;Acc:MGI:2446854]	X	protein_coding
ENSMUSG00000031298.16	E008	4.22289533932038	0.13835910484355549	0.6346473644242963	0.4256557368086466	NA	2.8278015374972796	3.7353983012697114	3.8451086340520817	3.1225698544163407	0.804426057049713	0.8881270123108347	0.2864780531996556	chrX	159221191	159221309	119	+	1	1	5	0	3	11	1	7	10	3	4	6	c(""ENSMUST00000112401.8"", ""ENSMUST00000112402.8"", ""ENSMUST00000112405.9"", ""ENSMUST00000146805.8"", ""ENSMUST00000112408.9"", ""ENSMUST00000112404.9"", ""ENSMUST00000123450.8"", ""ENSMUST00000112398.3"", ""ENSMUST00000112400.8"")	Adgrg2	adhesion G protein-coupled receptor G2 [Source:MGI Symbol;Acc:MGI:2446854]	X	protein_coding
ENSMUSG00000031298.16	E009	3.1168475963152935	0.23707887937003938	0.6271177564056813	0.42841451489826204	NA	3.189470734132371	2.774806997271696	2.52658017479348	3.0172412768166055	-0.40238390287164116	-0.6730660266964006	-0.1604007226074846	chrX	159239001	159239033	33	+	1	1	7	0	0	6	1	3	6	5	1	6	c(""ENSMUST00000112401.8"", ""ENSMUST00000112402.8"", ""ENSMUST00000112405.9"", ""ENSMUST00000146805.8"", ""ENSMUST00000112408.9"", ""ENSMUST00000112398.3"", ""ENSMUST00000112400.8"")	Adgrg2	adhesion G protein-coupled receptor G2 [Source:MGI Symbol;Acc:MGI:2446854]	X	protein_coding
ENSMUSG00000031298.16	E010	2.752005761605836	0.43812088017149375	0.8052288412114024	0.36953461566620915	NA	3.347185821571003	2.3293164585604558	2.7158693705633254	2.6004451108122453	-1.0473097770879383	-0.6038811419424117	-0.7293223361015775	chrX	159241831	159241869	39	+	1	2	7	0	0	7	1	0	6	3	0	6	c(""ENSMUST00000112401.8"", ""ENSMUST00000112402.8"", ""ENSMUST00000112408.9"", ""ENSMUST00000112398.3"", ""ENSMUST00000112400.8"")	Adgrg2	adhesion G protein-coupled receptor G2 [Source:MGI Symbol;Acc:MGI:2446854]	X	protein_coding
ENSMUSG00000031298.16	E011	1.3861405873943466	0.13671594465165718	3.505346675541233	0.0611710418124251	NA	2.3978201850564034	1.2056426297446166	1.4675695092221304	2.3087121819667544	-1.9847538003242842	-1.417352223350347	-0.10935927025510095	chrX	159241870	159241878	9	+	1	2	2	0	0	2	1	0	1	4	0	3	c(""ENSMUST00000112402.8"", ""ENSMUST00000112400.8"")	Adgrg2	adhesion G protein-coupled receptor G2 [Source:MGI Symbol;Acc:MGI:2446854]	X	protein_coding
ENSMUSG00000031298.16	E012	3.5568010290738967	0.1092577367538481	0.399378016703821	0.5274106498279972	NA	2.39851051701568	2.995048988052261	3.711290716688964	3.2580749840362415	0.641564278987484	1.2612660586859978	0.8847936109535586	chrX	159244339	159244377	39	+	1	2	2	0	4	9	2	7	3	6	2	6	c(""ENSMUST00000112401.8"", ""ENSMUST00000112402.8"", ""ENSMUST00000112405.9"", ""ENSMUST00000146805.8"", ""ENSMUST00000112408.9"", ""ENSMUST00000112404.9"", ""ENSMUST00000123450.8"", ""ENSMUST00000112398.3"", ""ENSMUST00000112400.8"")	Adgrg2	adhesion G protein-coupled receptor G2 [Source:MGI Symbol;Acc:MGI:2446854]	X	protein_coding
ENSMUSG00000031298.16	E013	0	NA	NA	NA	NA	NA	NA	NA	NA	NA	NA	NA	chrX	159244378	159244683	306	+	0	0	0	0	0	0	0	0	0	0	0	0	ENSMUST00000123450.8	Adgrg2	adhesion G protein-coupled receptor G2 [Source:MGI Symbol;Acc:MGI:2446854]	X	protein_coding
ENSMUSG00000031298.16	E014	1.7477235182891229	0.0977684762651653	0.10903563331027044	0.7412447358334495	NA	2.1469935595828957	1.7237223929297727	2.5330207636094997	2.300386485021704	-0.6339284626505947	0.4774653863512536	0.19926155012881297	chrX	159246324	159246365	42	+	1	1	2	0	3	3	0	1	3	3	0	4	c(""ENSMUST00000112405.9"", ""ENSMUST00000112408.9"", ""ENSMUST00000112404.9"", ""ENSMUST00000112398.3"", ""ENSMUST00000112400.8"")	Adgrg2	adhesion G protein-coupled receptor G2 [Source:MGI Symbol;Acc:MGI:2446854]	X	protein_coding
ENSMUSG00000031298.16	E015	3.7684565391734353	0.04557962537893924	0.2827471910630379	0.5949062378974651	NA	2.836709690001129	3.0934613636812713	3.7281811807108483	3.2466654219435753	0.2503300193320399	0.789748422946926	0.39000948492476084	chrX	159248574	159248627	54	+	1	2	4	0	4	9	3	5	5	4	3	7	c(""ENSMUST00000112401.8"", ""ENSMUST00000112402.8"", ""ENSMUST00000112405.9"", ""ENSMUST00000146805.8"", ""ENSMUST00000112408.9"", ""ENSMUST00000112404.9"", ""ENSMUST00000112398.3"", ""ENSMUST00000112400.8"")	Adgrg2	adhesion G protein-coupled receptor G2 [Source:MGI Symbol;Acc:MGI:2446854]	X	protein_coding
ENSMUSG00000031298.16	E016	3.840462815394188	0.039741964638787604	1.5282237671518146	0.2163792214774879	NA	3.3948260140134323	2.9680644835436993	2.7433243318468215	3.576941062494342	-0.38820645601483617	-0.6156732499481474	0.1510467493180072	chrX	159251888	159251943	56	+	3	2	5	0	2	5	3	4	5	5	3	9	c(""ENSMUST00000112401.8"", ""ENSMUST00000112402.8"", ""ENSMUST00000112405.9"", ""ENSMUST00000146805.8"", ""ENSMUST00000112408.9"", ""ENSMUST00000112404.9"", ""ENSMUST00000112398.3"", ""ENSMUST00000112400.8"")	Adgrg2	adhesion G protein-coupled receptor G2 [Source:MGI Symbol;Acc:MGI:2446854]	X	protein_coding
ENSMUSG00000031298.16	E017	3.3257914674217655	0.0425827324066555	1.6782545702702976	0.1951565405815528	NA	3.394799167276986	2.414448235407832	2.9306804854781063	3.2504310168663153	-0.9844736020959788	-0.4248038775882521	-0.12559389755372385	chrX	159252764	159252779	16	+	3	2	5	0	3	5	3	3	2	5	3	6	c(""ENSMUST00000112401.8"", ""ENSMUST00000112402.8"", ""ENSMUST00000112405.9"", ""ENSMUST00000146805.8"", ""ENSMUST00000112408.9"", ""ENSMUST00000112404.9"", ""ENSMUST00000112398.3"", ""ENSMUST00000112400.8"")	Adgrg2	adhesion G protein-coupled receptor G2 [Source:MGI Symbol;Acc:MGI:2446854]	X	protein_coding
ENSMUSG00000031298.16	E018	3.3732917085331686	0.0429717733115052	0.02499915263254593	0.8743691726426971	NA	2.839839793647073	2.8396916671294434	3.111324916976457	3.2504436838515716	-1.5068483555835677e-4	0.2637817973849679	0.3901847396219398	chrX	159252780	159252819	40	+	2	0	5	1	3	5	3	4	4	5	3	6	c(""ENSMUST00000112401.8"", ""ENSMUST00000112402.8"", ""ENSMUST00000112405.9"", ""ENSMUST00000112408.9"", ""ENSMUST00000112404.9"", ""ENSMUST00000112398.3"", ""ENSMUST00000112400.8"")	Adgrg2	adhesion G protein-coupled receptor G2 [Source:MGI Symbol;Acc:MGI:2446854]	X	protein_coding
ENSMUSG00000031298.16	E019	3.5858302393921946	0.03842710091461554	0.03273396199551826	0.8564262147686041	NA	2.8399908230294386	3.2033167738213137	3.111908409457186	3.247701585775701	0.347826216080384	0.2641700082765106	0.38759216638505456	chrX	159254752	159254791	40	+	2	0	5	1	3	5	4	5	5	4	4	6	c(""ENSMUST00000112401.8"", ""ENSMUST00000112402.8"", ""ENSMUST00000112405.9"", ""ENSMUST00000112408.9"", ""ENSMUST00000112404.9"", ""ENSMUST00000112398.3"", ""ENSMUST00000112400.8"")	Adgrg2	adhesion G protein-coupled receptor G2 [Source:MGI Symbol;Acc:MGI:2446854]	X	protein_coding
ENSMUSG00000031298.16	E020	2.748692520164255	0.04797987816613521	0.259633533993167	0.6103720336538769	NA	2.150752553512575	3.080140022306992	2.543409595768594	2.878623788948758	1.0373401905199615	0.4842355976865075	0.8418520792177179	chrX	159255308	159255345	38	+	2	0	2	1	2	3	5	2	6	3	3	5	c(""ENSMUST00000112401.8"", ""ENSMUST00000112402.8"", ""ENSMUST00000112405.9"", ""ENSMUST00000112408.9"", ""ENSMUST00000112404.9"", ""ENSMUST00000112398.3"", ""ENSMUST00000112400.8"")	Adgrg2	adhesion G protein-coupled receptor G2 [Source:MGI Symbol;Acc:MGI:2446854]	X	protein_coding
ENSMUSG00000031298.16	E021	3.0621137580686337	0.043941551326193574	0.34474907557194	0.5571007088373644	NA	2.635249763707833	2.8414528114590354	3.282595504421508	2.7487236924386593	0.2176176957772653	0.6346072795486897	0.12177399052120674	chrX	159257700	159257794	95	+	3	1	2	2	3	5	3	2	6	4	2	4	c(""ENSMUST00000112401.8"", ""ENSMUST00000112402.8"", ""ENSMUST00000112405.9"", ""ENSMUST00000112408.9"", ""ENSMUST00000112404.9"", ""ENSMUST00000112398.3"", ""ENSMUST00000112400.8"")	Adgrg2	adhesion G protein-coupled receptor G2 [Source:MGI Symbol;Acc:MGI:2446854]	X	protein_coding
ENSMUSG00000031298.16	E022	3.341084265125974	0.04029702808313847	0.0738090290649609	0.785869486552095	NA	3.0391048828749376	3.086624122207695	2.7495098919982297	3.009520044888717	0.04482843882892351	-0.28929961538947135	-0.028264040842022498	chrX	159258487	159258553	67	+	3	1	4	2	3	2	4	2	7	4	4	4	c(""ENSMUST00000112401.8"", ""ENSMUST00000112402.8"", ""ENSMUST00000112405.9"", ""ENSMUST00000112408.9"", ""ENSMUST00000112404.9"", ""ENSMUST00000112398.3"", ""ENSMUST00000112400.8"")	Adgrg2	adhesion G protein-coupled receptor G2 [Source:MGI Symbol;Acc:MGI:2446854]	X	protein_coding
ENSMUSG00000031298.16	E023	7.659094386897694	0.03174240259133403	0.863577046509846	0.3527396128202995	NA	4.156346627431077	4.183081903082169	4.267733956975633	5.281165517848407	0.018547827522581883	0.07650755011443877	0.6933319115836385	chrX	159260045	159260436	392	+	4	7	4	2	11	4	9	7	8	13	11	13	c(""ENSMUST00000112401.8"", ""ENSMUST00000112402.8"", ""ENSMUST00000112405.9"", ""ENSMUST00000112408.9"", ""ENSMUST00000112404.9"", ""ENSMUST00000112398.3"", ""ENSMUST00000112400.8"")	Adgrg2	adhesion G protein-coupled receptor G2 [Source:MGI Symbol;Acc:MGI:2446854]	X	protein_coding
ENSMUSG00000031298.16	E024	4.904569424701722	0.17589123041099125	0.0015268163043060667	0.9688309939994549	NA	3.5277948183604195	2.997741297405554	4.284155825502353	3.8669187096414817	-0.4705152929853329	0.5617418713491094	0.26536749765739964	chrX	159261981	159262143	163	+	0	10	1	5	6	6	3	3	6	4	9	7	c(""ENSMUST00000112401.8"", ""ENSMUST00000112402.8"", ""ENSMUST00000112405.9"", ""ENSMUST00000112408.9"", ""ENSMUST00000112404.9"", ""ENSMUST00000112398.3"", ""ENSMUST00000112400.8"")	Adgrg2	adhesion G protein-coupled receptor G2 [Source:MGI Symbol;Acc:MGI:2446854]	X	protein_coding
ENSMUSG00000031298.16	E025	4.6546134783944275	0.28322893968178486	0.010772758088592127	0.9173344962090939	NA	3.353082100469834	2.6349580886320894	4.739332626552553	3.55233525945944	-0.6963278500593522	1.0007715638080876	0.16685174884403553	chrX	159263223	159263379	157	+	0	8	2	11	3	6	1	2	6	2	10	5	c(""ENSMUST00000112401.8"", ""ENSMUST00000112402.8"", ""ENSMUST00000112405.9"", ""ENSMUST00000112408.9"", ""ENSMUST00000112404.9"", ""ENSMUST00000112398.3"", ""ENSMUST00000112400.8"")	Adgrg2	adhesion G protein-coupled receptor G2 [Source:MGI Symbol;Acc:MGI:2446854]	X	protein_coding
ENSMUSG00000031298.16	E026	5.074804158761065	0.16061693938162377	0.5352152950525522	0.46442245602501686	NA	4.288733597243819	2.7415889839600567	4.203057049343855	3.653302292378143	-1.293386046723879	-0.05837963471585672	-0.46377154687063493	chrX	159264543	159264686	144	+	4	8	4	8	3	5	2	2	6	1	12	5	c(""ENSMUST00000112401.8"", ""ENSMUST00000112402.8"", ""ENSMUST00000112405.9"", ""ENSMUST00000112408.9"", ""ENSMUST00000112404.9"", ""ENSMUST00000112398.3"", ""ENSMUST00000112400.8"")	Adgrg2	adhesion G protein-coupled receptor G2 [Source:MGI Symbol;Acc:MGI:2446854]	X	protein_coding
ENSMUSG00000031298.16	E027	5.9983462278469615	0.05451250165083002	0.19589361711612696	0.6580560188115867	NA	3.5701596924982937	4.292370016834525	4.014670084320869	4.1372291540273665	0.5327761023491813	0.3393008042385617	0.42627957611514766	chrX	159265285	159265407	123	+	5	2	4	3	6	6	8	4	13	1	12	10	c(""ENSMUST00000112401.8"", ""ENSMUST00000112402.8"", ""ENSMUST00000112405.9"", ""ENSMUST00000112408.9"", ""ENSMUST00000112404.9"", ""ENSMUST00000112398.3"", ""ENSMUST00000112400.8"")	Adgrg2	adhesion G protein-coupled receptor G2 [Source:MGI Symbol;Acc:MGI:2446854]	X	protein_coding
ENSMUSG00000031298.16	E028	5.277988012486864	0.21985554569373209	1.7463473261027218	0.1863365840500172	NA	3.2533588476268136	4.451681420369908	4.066436169322984	3.3242865506162076	0.9067992043057889	0.6449324507741989	0.062328539591725685	chrX	159266079	159266124	46	+	5	0	4	7	4	4	15	4	9	0	10	5	c(""ENSMUST00000112401.8"", ""ENSMUST00000112402.8"", ""ENSMUST00000112405.9"", ""ENSMUST00000112408.9"", ""ENSMUST00000112404.9"", ""ENSMUST00000112398.3"", ""ENSMUST00000112400.8"")	Adgrg2	adhesion G protein-coupled receptor G2 [Source:MGI Symbol;Acc:MGI:2446854]	X	protein_coding
ENSMUSG00000031298.16	E029	6.294700839129377	0.17869363269888258	2.107755991230732	0.14655408674639583	NA	3.0414659971296487	4.734898732595482	4.435562805500112	4.106569100086546	1.2799265422292734	1.0909115976194894	0.8679483650178981	chrX	159266230	159266333	104	+	3	0	5	7	4	7	14	5	12	0	14	9	c(""ENSMUST00000112401.8"", ""ENSMUST00000112402.8"", ""ENSMUST00000112405.9"", ""ENSMUST00000112408.9"", ""ENSMUST00000112404.9"", ""ENSMUST00000112398.3"", ""ENSMUST00000112400.8"")	Adgrg2	adhesion G protein-coupled receptor G2 [Source:MGI Symbol;Acc:MGI:2446854]	X	protein_coding
ENSMUSG00000031298.16	E030	8.448269896329627	0.05383444079671911	0.0028757897032392066	0.9572328305889228	NA	4.676526460687214	5.017656048106787	4.524203056633283	4.806743402721352	0.20385372381690026	-0.09584455180708362	0.07950675266311125	chrX	159267136	159267257	122	+	6	3	10	5	6	8	10	8	16	3	19	9	c(""ENSMUST00000112401.8"", ""ENSMUST00000112402.8"", ""ENSMUST00000112405.9"", ""ENSMUST00000112408.9"", ""ENSMUST00000112404.9"", ""ENSMUST00000112398.3"", ""ENSMUST00000112400.8"")	Adgrg2	adhesion G protein-coupled receptor G2 [Source:MGI Symbol;Acc:MGI:2446854]	X	protein_coding
ENSMUSG00000031298.16	E031	9.372433570756629	0.026664797329429828	1.971529502195466	0.1602856074916172	NA	5.463840534847691	4.776129710656477	4.410471870119665	5.20789122239637	-0.3896399297148059	-0.6201703145629054	-0.13901125829564664	chrX	159268640	159268908	269	+	7	7	12	6	3	9	8	11	12	11	17	8	c(""ENSMUST00000112401.8"", ""ENSMUST00000112402.8"", ""ENSMUST00000112405.9"", ""ENSMUST00000112408.9"", ""ENSMUST00000112404.9"", ""ENSMUST00000112398.3"", ""ENSMUST00000112400.8"")	Adgrg2	adhesion G protein-coupled receptor G2 [Source:MGI Symbol;Acc:MGI:2446854]	X	protein_coding
ENSMUSG00000031298.16	E032	6.656078841672538	0.08080223719023695	1.5638173335588306	0.21110716343313063	NA	4.547413289893157	4.241267845666059	3.135753343009199	4.459691618556235	-0.2016717000348942	-1.0747686223763333	-0.05637191691701027	chrX	159270662	159270761	100	+	5	4	9	5	2	2	5	10	9	14	4	8	c(""ENSMUST00000112401.8"", ""ENSMUST00000112402.8"", ""ENSMUST00000112405.9"", ""ENSMUST00000112408.9"", ""ENSMUST00000112404.9"", ""ENSMUST00000112398.3"", ""ENSMUST00000112400.8"")	Adgrg2	adhesion G protein-coupled receptor G2 [Source:MGI Symbol;Acc:MGI:2446854]	X	protein_coding
ENSMUSG00000031298.16	E033	11.049779157202783	0.03288626984867681	3.1599488927768675	0.07546554579959536	NA	5.6909232387627355	5.757592441246814	3.750640189053456	5.759713503533959	0.03376771000686096	-1.2069364696416973	0.034835653391852794	chrX	159271680	159271963	284	+	12	6	10	5	4	4	13	17	15	17	8	19	c(""ENSMUST00000112401.8"", ""ENSMUST00000112402.8"", ""ENSMUST00000112405.9"", ""ENSMUST00000112408.9"", ""ENSMUST00000112404.9"", ""ENSMUST00000112398.3"", ""ENSMUST00000112400.8"")	Adgrg2	adhesion G protein-coupled receptor G2 [Source:MGI Symbol;Acc:MGI:2446854]	X	protein_coding
ENSMUSG00000031298.16	E034	9.058096107533121	0.05361856388554262	0.005073291844098549	0.9432170578107506	NA	4.951201970946869	4.779682662819951	5.163606475312676	4.910284118430056	-0.10208185770085754	0.12165606926171435	-0.024030159781768923	chrX	159274394	159274495	102	+	11	7	3	4	14	7	10	7	14	11	7	14	c(""ENSMUST00000112401.8"", ""ENSMUST00000112402.8"", ""ENSMUST00000112405.9"", ""ENSMUST00000112408.9"", ""ENSMUST00000112404.9"", ""ENSMUST00000112398.3"", ""ENSMUST00000112400.8"")	Adgrg2	adhesion G protein-coupled receptor G2 [Source:MGI Symbol;Acc:MGI:2446854]	X	protein_coding
ENSMUSG00000031298.16	E035	6.346672320814191	0.04365759451843009	0.6340469620990916	0.4258747358495583	NA	3.8772717989237435	4.264153041690108	4.622773348392869	3.9767384498641007	0.2751027550164755	0.5087774850062612	0.07325331429803095	chrX	159275596	159275748	153	+	5	5	3	2	8	10	10	9	6	7	3	11	c(""ENSMUST00000112401.8"", ""ENSMUST00000112402.8"", ""ENSMUST00000112405.9"", ""ENSMUST00000112408.9"", ""ENSMUST00000112404.9"", ""ENSMUST00000112400.8"")	Adgrg2	adhesion G protein-coupled receptor G2 [Source:MGI Symbol;Acc:MGI:2446854]	X	protein_coding
ENSMUSG00000031298.16	E036	16.901156421477104	0.0448532027197652	0.2463251200973673	0.6196746431669656	NA	6.967106120392202	6.652642321409985	7.532363407205068	6.280522601255214	-0.13417174850286617	0.22682265260038026	-0.30127747917107817	chrX	159279301	159279734	434	+	16	14	12	5	29	20	25	16	20	11	15	27	c(""ENSMUST00000112401.8"", ""ENSMUST00000112402.8"", ""ENSMUST00000112405.9"", ""ENSMUST00000112408.9"", ""ENSMUST00000112404.9"", ""ENSMUST00000112398.3"", ""ENSMUST00000112400.8"")	Adgrg2	adhesion G protein-coupled receptor G2 [Source:MGI Symbol;Acc:MGI:2446854]	X	protein_coding
ENSMUSG00000031298.16	E037	26.642678906236455	0.027575434767742085	1.0453053904526257	0.3065907805559174	NA	8.795886185387872	9.055589760587779	8.690414267742511	7.505519197475394	0.08494082705089756	-0.03519846275725769	-0.4622090246960546	chrX	159279735	159281066	1332	+	17	23	28	17	35	19	37	37	38	27	17	31	c(""ENSMUST00000112401.8"", ""ENSMUST00000112402.8"", ""ENSMUST00000112405.9"", ""ENSMUST00000112408.9"", ""ENSMUST00000112404.9"", ""ENSMUST00000112400.8"")	Adgrg2	adhesion G protein-coupled receptor G2 [Source:MGI Symbol;Acc:MGI:2446854]	X	protein_coding
ENSMUSG00000031299.11	E001	34720.05499630183	0.0033282424638182177	8.63889942098308	0.003290601567974356	0.10280056964603466	125.38523759946696	120.54891058567452	121.61255953326148	122.62505668507403	-0.2965069361020678	-0.23123625575170337	-0.16913725628778487	chrX	158905205	158906943	1739	-	24251	33830	34708	37655	45153	41414	43279	34877	29636	30477	33018	37253	ENSMUST00000033662.9	Pdha1	pyruvate dehydrogenase E1 alpha 1 [Source:MGI Symbol;Acc:MGI:97532]	X	protein_coding
ENSMUSG00000031299.11	E002	7877.561225881688	1.9741771429324545e-4	4.134265742708237	0.042023294492933176	0.29942530151049074	88.24134267583557	87.86846759337483	88.12375864032947	88.36938808575866	-0.023747020474523595	-0.007486501675794344	0.008150505144676856	chrX	158907515	158907623	109	-	4535	7195	6995	8410	10541	10450	11181	8606	6698	6878	8128	7998	ENSMUST00000033662.9	Pdha1	pyruvate dehydrogenase E1 alpha 1 [Source:MGI Symbol;Acc:MGI:97532]	X	protein_coding
ENSMUSG00000031299.11	E003	6362.268682498526	1.4966231214750395e-4	7.164509507463151	0.007436002059461446	0.1460612725017909	83.59415488623392	83.31047690647594	83.20873147395427	83.27985522007143	-0.018258225885499968	-0.02481001421645246	-0.02022989823804444	chrX	158909190	158909257	68	-	3666	5867	5688	6788	8475	8374	9117	7025	5484	5559	6379	6414	ENSMUST00000033662.9	Pdha1	pyruvate dehydrogenase E1 alpha 1 [Source:MGI Symbol;Acc:MGI:97532]	X	protein_coding
ENSMUSG00000031299.11	E004	6407.290847087554	2.3417655082218892e-4	7.335195448886111	0.006761732677921695	0.1408821523579385	83.54265929292332	83.6543049796806	83.29787289016974	83.48961195556053	0.007183151255510722	-0.01575634054177577	-0.003413709105874574	chrX	158910287	158910358	72	-	3670	5859	5673	6779	8469	8486	9186	7198	5566	5605	6446	6471	c(""ENSMUST00000033662.9"", ""ENSMUST00000156531.2"")	Pdha1	pyruvate dehydrogenase E1 alpha 1 [Source:MGI Symbol;Acc:MGI:97532]	X	protein_coding
ENSMUSG00000031299.11	E005	7094.350259451044	1.9876734080785967e-4	10.460397745695218	0.0012196101531820555	0.06760646534386945	85.60125069844838	85.91203023180465	85.70542201407179	85.89378011314543	0.019891969110263474	0.006669240313772917	0.018724230076026416	chrX	158910569	158910724	156	-	4100	6373	6175	7642	9407	9355	10268	7978	6047	6170	7160	7291	c(""ENSMUST00000033662.9"", ""ENSMUST00000156531.2"")	Pdha1	pyruvate dehydrogenase E1 alpha 1 [Source:MGI Symbol;Acc:MGI:97532]	X	protein_coding
ENSMUSG00000031299.11	E006	6114.066980472911	4.519199347155389e-4	9.361889394877892	0.0022154365512500455	0.08719317526717613	82.3462772938361	82.78723739384701	82.46383371926007	82.1642281801832	0.028446028943957202	0.007586701125124051	-0.011753504719196783	chrX	158911461	158911553	93	-	3444	5673	5319	6505	8305	8063	9178	6878	5151	5218	6208	6033	c(""ENSMUST00000033662.9"", ""ENSMUST00000156531.2"")	Pdha1	pyruvate dehydrogenase E1 alpha 1 [Source:MGI Symbol;Acc:MGI:97532]	X	protein_coding
ENSMUSG00000031299.11	E007	43.662848083833	0.033583246710867	0.1352503836934602	0.7130491901267657	NA	12.14759640772715	10.452892811024014	11.30269291828715	9.551557660599258	-0.44163433546536	-0.21219618558918185	-0.7056379342958454	chrX	158911554	158911961	408	-	52	31	43	44	60	72	43	45	45	20	44	33	ENSMUST00000156531.2	Pdha1	pyruvate dehydrogenase E1 alpha 1 [Source:MGI Symbol;Acc:MGI:97532]	X	protein_coding
ENSMUSG00000031299.11	E008	42.81922726902054	0.027617307910932684	1.1981491549018415	0.27369191662266557	NA	11.348327825236396	10.87682930439945	11.373983826402977	9.592226243914652	-0.12465901235834931	0.006639091005534503	-0.4928625658873482	chrX	158912284	158912405	122	-	16	54	43	55	72	50	67	27	54	30	37	30	ENSMUST00000126440.2	Pdha1	pyruvate dehydrogenase E1 alpha 1 [Source:MGI Symbol;Acc:MGI:97532]	X	protein_coding
ENSMUSG00000031299.11	E009	6719.063283038948	8.286741520298495e-4	6.710503521168107	0.00958466573956557	0.16337120496193502	84.28278443742619	84.7602449943212	84.81405240515457	84.29555011197677	0.03064958174612542	0.034101431302939744	8.199268078143973e-4	chrX	158912406	158912497	92	-	3707	6234	5830	7348	9236	8792	10260	7483	5495	5579	6867	6780	c(""ENSMUST00000033662.9"", ""ENSMUST00000126440.2"")	Pdha1	pyruvate dehydrogenase E1 alpha 1 [Source:MGI Symbol;Acc:MGI:97532]	X	protein_coding
ENSMUSG00000031299.11	E010	6831.026110712337	0.0016328524842436226	3.3042678995030883	0.06910012954307371	0.3682825105343434	84.38287582682727	84.79296243351376	85.38788622205172	84.99530502772589	0.02632043253397498	0.06445856686893592	0.03929779754639817	chrX	158913105	158913231	127	-	3493	6420	5993	7539	9427	9062	10372	7487	5454	5751	7082	7003	c(""ENSMUST00000033662.9"", ""ENSMUST00000126440.2"")	Pdha1	pyruvate dehydrogenase E1 alpha 1 [Source:MGI Symbol;Acc:MGI:97532]	X	protein_coding
ENSMUSG00000031299.11	E011	6863.353996428512	0.00180225955141178	3.5770489324602295	0.058583136249302614	0.34370128861908167	84.54423714689445	84.96098887456338	85.51648858027657	84.96528935978975	0.026737655372032876	0.062336062040554197	0.027013424404211506	chrX	158915065	158915238	174	-	3484	6536	6009	7399	9694	9130	10448	7410	5625	5760	7187	6855	c(""ENSMUST00000033662.9"", ""ENSMUST00000126440.2"")	Pdha1	pyruvate dehydrogenase E1 alpha 1 [Source:MGI Symbol;Acc:MGI:97532]	X	protein_coding
ENSMUSG00000031299.11	E012	3406.0097429909133	0.0025913942916249654	2.7616442886102845	0.09654895679890564	0.4235824659407631	68.93246798760299	69.58925254239409	70.13617468208886	69.6910630002333	0.04439669770999011	0.08126623001473199	0.05126687797733531	chrX	158916169	158916228	60	-	1671	3273	2928	3552	4895	4627	5195	3642	2831	2935	3664	3274	c(""ENSMUST00000033662.9"", ""ENSMUST00000126440.2"")	Pdha1	pyruvate dehydrogenase E1 alpha 1 [Source:MGI Symbol;Acc:MGI:97532]	X	protein_coding
ENSMUSG00000031299.11	E013	15.562322510786206	0.011876236920552159	1.2511433733056947	0.2633342115019767	NA	6.0226912908239	6.205532000546128	5.9561125611074175	7.794796052311554	0.08676709947967609	-0.03224364651014433	0.7493945463003855	chrX	158919893	158920248	356	-	6	11	14	14	20	14	13	17	17	15	26	23	ENSMUST00000127535.2	Pdha1	pyruvate dehydrogenase E1 alpha 1 [Source:MGI Symbol;Acc:MGI:97532]	X	protein_coding
ENSMUSG00000031299.11	E014	2768.175697391868	0.003926155816612232	2.7819046564194423	0.09533473174812233	0.42146812455036176	64.2589455117824	65.41123999554112	65.83149776293789	65.2476611499313	0.07965293755004943	0.10857896120215571	0.06837622042550429	chrX	158921252	158921305	54	-	1334	2654	2320	2775	4096	3832	4254	3022	2301	2426	3036	2529	c(""ENSMUST00000033662.9"", ""ENSMUST00000127535.2"", ""ENSMUST00000126440.2"")	Pdha1	pyruvate dehydrogenase E1 alpha 1 [Source:MGI Symbol;Acc:MGI:97532]	X	protein_coding
ENSMUSG00000031299.11	E015	2028.3182382965724	0.004724703501282912	2.0666855156113684	0.1505483949838004	0.5073717678385665	58.20962435610254	59.08941995446534	59.335446691132304	58.65123652919418	0.06324558778018563	0.08086073924322079	0.03179612717964275	chrX	158921306	158921352	47	-	1024	1949	1710	1938	3061	2828	3144	2170	1729	1800	2213	1772	c(""ENSMUST00000033662.9"", ""ENSMUST00000127535.2"")	Pdha1	pyruvate dehydrogenase E1 alpha 1 [Source:MGI Symbol;Acc:MGI:97532]	X	protein_coding
ENSMUSG00000031299.11	E016	993.8888425651221	0.004206101778020962	1.4554119958867773	0.22766153331836092	0.5962387717268736	45.118299482197514	45.18334761700042	45.95833467556043	45.10481433244752	0.005334537000225126	0.0685514232932043	-0.0011064651165249018	chrX	158921353	158921409	57	-	497	943	898	985	1521	1362	1558	1032	800	864	1078	886	ENSMUST00000033662.9	Pdha1	pyruvate dehydrogenase E1 alpha 1 [Source:MGI Symbol;Acc:MGI:97532]	X	protein_coding
ENSMUSG00000031303.9	E001	5.031843868517088	0.10202894137462681	4.836967677666792	0.027855835417585982	NA	1.4675585511471496	4.684729498325552	3.722222081997188	4.360333388266298	3.3532940121070425	2.687974593140552	3.14561714211094	chrX	158771429	158771801	373	+	0	0	2	7	7	3	19	4	4	4	10	7	ENSMUST00000033665.9	Map3k15	mitogen-activated protein kinase kinase kinase 15 [Source:MGI Symbol;Acc:MGI:2448588]	X	protein_coding
ENSMUSG00000031303.9	E002	4.547162920628091	0.2187641229844847	2.41280293845864	0.12034671095740483	NA	1.4671103240923458	5.181790621091494	2.9312448536407345	3.804063490575203	3.6461855965472165	1.9984385706517322	2.751741309088031	chrX	158784901	158785040	140	+	0	2	0	0	10	1	20	7	6	3	8	5	ENSMUST00000033665.9	Map3k15	mitogen-activated protein kinase kinase kinase 15 [Source:MGI Symbol;Acc:MGI:2448588]	X	protein_coding
ENSMUSG00000031303.9	E003	3.9699493893901456	0.1419105768853684	4.055796420883894	0.044019949842805925	NA	1.4684069170952938	4.595811920715448	3.1954806054318823	3.436005042700856	3.296159001429065	2.2452711921992097	2.4550079995114586	chrX	158787159	158787182	24	+	0	2	0	0	11	2	12	7	6	3	5	5	ENSMUST00000033665.9	Map3k15	mitogen-activated protein kinase kinase kinase 15 [Source:MGI Symbol;Acc:MGI:2448588]	X	protein_coding
ENSMUSG00000031303.9	E004	6.740662627165787	0.03819490474786687	6.05206757399435	0.013890023016687847	NA	2.545735872441071	6.094896664480004	3.797104584126771	4.3643214087886975	2.525541502305045	1.155317774919993	1.5580148771336886	chrX	158823986	158824179	194	+	1	4	1	2	11	5	22	11	11	4	7	10	ENSMUST00000033665.9	Map3k15	mitogen-activated protein kinase kinase kinase 15 [Source:MGI Symbol;Acc:MGI:2448588]	X	protein_coding
ENSMUSG00000031303.9	E005	5.883007415024757	0.022249658680899148	10.728379608136947	0.001055047956121512	NA	2.3250028448164386	5.547403630310498	4.015664238391295	3.6986828291810667	2.5145407595586136	1.5790864125806403	1.341313628007178	chrX	158827057	158827225	169	+	1	3	1	5	9	6	15	9	12	5	4	6	ENSMUST00000033665.9	Map3k15	mitogen-activated protein kinase kinase kinase 15 [Source:MGI Symbol;Acc:MGI:2448588]	X	protein_coding
ENSMUSG00000031303.9	E006	4.85895068351385	0.042995498110168326	5.436567101718822	0.019719389153699106	NA	2.32113845985036	5.121804232230247	3.372698046085418	3.4454455287423116	2.2880604164768776	1.079411388434211	1.1410913816562385	chrX	158829613	158829719	107	+	0	3	2	6	3	5	16	5	10	5	2	6	ENSMUST00000033665.9	Map3k15	mitogen-activated protein kinase kinase kinase 15 [Source:MGI Symbol;Acc:MGI:2448588]	X	protein_coding
ENSMUSG00000031303.9	E007	4.89741526128824	0.07458447795884063	3.1062848801709038	0.07799066886336807	NA	2.743096717330843	4.754843615130341	3.6205812302286944	3.4454271880754135	1.5903842523462057	0.8020162475972532	0.6586768134618597	chrX	158855834	158856004	171	+	1	1	5	8	3	5	15	7	5	5	1	7	ENSMUST00000033665.9	Map3k15	mitogen-activated protein kinase kinase kinase 15 [Source:MGI Symbol;Acc:MGI:2448588]	X	protein_coding
ENSMUSG00000031303.9	E008	3.519285814697927	0.11021497466003027	0.020415561581728525	0.8863825574989606	NA	2.7337344095109017	3.030575605541486	3.272174469706414	3.4480590052395854	0.2978005032279052	0.5194392164766193	0.6707595327922939	chrX	158858591	158858703	113	+	0	3	4	7	2	4	7	4	0	5	2	6	ENSMUST00000033665.9	Map3k15	mitogen-activated protein kinase kinase kinase 15 [Source:MGI Symbol;Acc:MGI:2448588]	X	protein_coding
ENSMUSG00000031303.9	E009	5.132147006971137	0.07899576045948922	1.2425588927065974	0.2649784621254654	NA	2.7379143302382545	3.775602288796719	4.3587545335721245	4.039152312159189	0.9286928195004454	1.3441172410143076	1.1238211650979733	chrX	158859125	158859284	160	+	0	3	4	13	6	4	10	5	2	4	5	9	ENSMUST00000033665.9	Map3k15	mitogen-activated protein kinase kinase kinase 15 [Source:MGI Symbol;Acc:MGI:2448588]	X	protein_coding
ENSMUSG00000031303.9	E010	5.979336231960303	0.06693079488388054	0.2670453608719754	0.6053206910394611	NA	2.5503396860385408	3.9066134561462746	4.052733253549519	5.206272446074124	1.2323159492897124	1.3385160471761948	2.063492238883625	chrX	158862910	158863060	151	+	2	4	0	11	7	2	9	6	3	6	11	13	ENSMUST00000033665.9	Map3k15	mitogen-activated protein kinase kinase kinase 15 [Source:MGI Symbol;Acc:MGI:2448588]	X	protein_coding
ENSMUSG00000031303.9	E011	6.338204079140697	0.0618594802826111	0.002686635595239295	0.9586619474172516	NA	2.9400813415989973	4.117940229398187	3.7239084692878777	5.5227742227100975	0.973897097357546	0.6830311457858644	1.823709610433561	chrX	158864781	158864888	108	+	2	4	2	8	6	3	10	6	4	5	8	21	ENSMUST00000033665.9	Map3k15	mitogen-activated protein kinase kinase kinase 15 [Source:MGI Symbol;Acc:MGI:2448588]	X	protein_coding
ENSMUSG00000031303.9	E012	5.288133302478462	0.04338561206029073	0.14584848887511725	0.7025346867592663	NA	2.080409838607949	3.9118097425256337	2.542710577889835	5.696357065165941	1.8242649557225112	0.5794524480287333	2.9123076448773033	chrX	158866860	158866909	50	+	1	3	0	2	2	4	9	6	3	6	12	18	ENSMUST00000033665.9	Map3k15	mitogen-activated protein kinase kinase kinase 15 [Source:MGI Symbol;Acc:MGI:2448588]	X	protein_coding
ENSMUSG00000031303.9	E013	6.23927196294404	0.05510172084960602	0.4718640652793056	0.4921308590287421	NA	2.0804794419775448	4.658469894841758	3.242183261421957	5.769823689322749	2.3295654613692816	1.2814110578482696	2.949364939111236	chrX	158869314	158869409	96	+	1	3	0	4	5	4	16	6	4	6	13	18	ENSMUST00000033665.9	Map3k15	mitogen-activated protein kinase kinase kinase 15 [Source:MGI Symbol;Acc:MGI:2448588]	X	protein_coding
ENSMUSG00000031303.9	E014	5.811467425562883	0.08097568142444199	0.5119154992952417	0.47431082474466607	NA	2.758583898768606	4.716666835239607	3.5977494728539483	4.749743359747569	1.550784371063168	0.7674652940119127	1.5710145004057567	chrX	158872800	158872887	88	+	3	3	1	5	6	5	18	2	7	4	11	10	ENSMUST00000033665.9	Map3k15	mitogen-activated protein kinase kinase kinase 15 [Source:MGI Symbol;Acc:MGI:2448588]	X	protein_coding
ENSMUSG00000031303.9	E015	8.628538034684796	0.1548439307022503	0.004403699626834623	0.9470909152615165	NA	3.757325386408951	5.674012146991927	3.985020246859861	5.854387229347935	1.1931597314112543	0.17013591593451238	1.283898432988801	chrX	158874577	158874710	134	+	5	1	7	3	10	7	27	1	12	9	13	16	ENSMUST00000033665.9	Map3k15	mitogen-activated protein kinase kinase kinase 15 [Source:MGI Symbol;Acc:MGI:2448588]	X	protein_coding
ENSMUSG00000031303.9	E016	9.324064945342585	0.12095922917602961	0.936751274590506	0.33311473351093407	NA	5.234300582544321	5.588271188435215	3.904733316678488	5.498042420600996	0.18962274262141054	-0.8481223683170995	0.14244267505909702	chrX	158877292	158877419	128	+	11	7	7	4	6	9	28	1	10	12	11	10	ENSMUST00000033665.9	Map3k15	mitogen-activated protein kinase kinase kinase 15 [Source:MGI Symbol;Acc:MGI:2448588]	X	protein_coding
ENSMUSG00000031303.9	E017	9.373307516314327	0.1546570298462112	0.3090373822019501	0.5782714876100873	NA	5.041514967929771	4.9349877664595425	4.793110459119234	5.576713719906465	-0.06184699479794764	-0.14630831441484027	0.2923206923629307	chrX	158880973	158881103	131	+	11	9	3	4	9	16	20	1	9	11	15	8	ENSMUST00000033665.9	Map3k15	mitogen-activated protein kinase kinase kinase 15 [Source:MGI Symbol;Acc:MGI:2448588]	X	protein_coding
ENSMUSG00000031303.9	E018	8.806990878664262	0.08685808601683263	0.01583447972149088	0.8998624337636052	NA	4.43696188153082	5.23936214509267	4.723152027494663	5.369796819549478	0.48128451751205503	0.180911583908411	0.5525305549761628	chrX	158881317	158881422	106	+	8	8	2	4	8	16	19	5	9	6	12	14	ENSMUST00000033665.9	Map3k15	mitogen-activated protein kinase kinase kinase 15 [Source:MGI Symbol;Acc:MGI:2448588]	X	protein_coding
ENSMUSG00000031303.9	E019	7.726218540803061	0.10533902648893065	1.0733375649397772	0.3001927840329588	NA	3.755034284962221	5.230705927231696	4.727359216098591	4.818391230503167	0.9591712684101914	0.6661660681261905	0.7213844306068729	chrX	158895402	158895559	158	+	4	8	1	5	9	14	19	6	8	2	10	14	ENSMUST00000033665.9	Map3k15	mitogen-activated protein kinase kinase kinase 15 [Source:MGI Symbol;Acc:MGI:2448588]	X	protein_coding
ENSMUSG00000031303.9	E020	9.229509973502681	0.05883560606502829	1.665272445800042	0.19689294976385327	NA	4.5449206865432075	6.127340987662947	4.83234710346467	4.64888022643045	0.8655926698860612	0.17750951197122022	0.06545897170461945	chrX	158898055	158898238	184	+	8	5	6	7	6	16	19	9	16	3	7	14	ENSMUST00000033665.9	Map3k15	mitogen-activated protein kinase kinase kinase 15 [Source:MGI Symbol;Acc:MGI:2448588]	X	protein_coding
ENSMUSG00000031303.9	E021	10.975874257473656	0.1322297397730543	0.04987314620342431	0.8232841559326528	NA	5.175630973186358	5.866155759588537	4.8818002156575915	6.013539356025561	0.3629777622934336	-0.16926963442567633	0.4349468814260904	chrX	158898881	158899046	166	+	14	8	2	4	5	21	20	12	9	11	10	19	ENSMUST00000033665.9	Map3k15	mitogen-activated protein kinase kinase kinase 15 [Source:MGI Symbol;Acc:MGI:2448588]	X	protein_coding
ENSMUSG00000031303.9	E022	11.251260958048588	0.06362831777895984	1.3222822964778516	0.25018286026259695	NA	3.898675231381162	6.142377002440597	5.461636604328376	6.387531245617126	1.3164032058608623	0.975801131678879	1.42997705091928	chrX	158899515	158899689	175	+	5	8	1	10	8	19	18	8	18	14	9	22	ENSMUST00000033665.9	Map3k15	mitogen-activated protein kinase kinase kinase 15 [Source:MGI Symbol;Acc:MGI:2448588]	X	protein_coding
ENSMUSG00000031303.9	E023	12.553961457873864	0.0659707958847391	1.185952077410093	0.27614759350202056	NA	6.130869713746549	6.115028735900452	4.826999302783435	6.519221485929123	-0.007506055648380805	-0.6929594294125963	0.17825715051654312	chrX	158900651	158900836	186	+	9	14	12	7	11	11	31	9	6	14	7	26	ENSMUST00000033665.9	Map3k15	mitogen-activated protein kinase kinase kinase 15 [Source:MGI Symbol;Acc:MGI:2448588]	X	protein_coding
ENSMUSG00000031303.9	E024	11.146162429442537	0.029156147432286686	2.1629752978703323	0.14137072019933336	NA	6.129677864099406	5.428021968088103	4.746093441724412	5.950306620535059	-0.35248856983164467	-0.7413318256982628	-0.08615379886179486	chrX	158901537	158901642	106	+	8	15	12	6	8	14	20	8	7	12	8	19	ENSMUST00000033665.9	Map3k15	mitogen-activated protein kinase kinase kinase 15 [Source:MGI Symbol;Acc:MGI:2448588]	X	protein_coding
ENSMUSG00000031303.9	E025	15.095272026080005	0.04082393427905268	0.4561963348074869	0.4994070070936637	NA	7.032792251121634	7.046500136025571	5.4472471834053096	6.381590463793046	0.00565944559303766	-0.7413346610321496	-0.2822143885823065	chrX	158902506	158902719	214	+	13	20	13	8	13	16	36	8	16	12	12	21	ENSMUST00000033665.9	Map3k15	mitogen-activated protein kinase kinase kinase 15 [Source:MGI Symbol;Acc:MGI:2448588]	X	protein_coding
ENSMUSG00000031303.9	E026	17.048562914363767	0.015098337089469793	0.7239711251826861	0.39484438937437116	NA	6.480218521745627	7.705690788183276	6.510031479584498	6.80128351774853	0.5034472100984724	0.013326191966476664	0.14043284953593016	chrX	158904642	158904754	113	+	12	15	12	9	25	19	32	14	24	15	16	20	ENSMUST00000033665.9	Map3k15	mitogen-activated protein kinase kinase kinase 15 [Source:MGI Symbol;Acc:MGI:2448588]	X	protein_coding
ENSMUSG00000031303.9	E027	6909.392603137586	0.003051426531724617	0.18634293673216007	0.665977950476289	0.8837802384260465	86.4417317408035	84.39212971912966	85.33733110998031	84.56368091837196	-0.131293433496662	-0.07066790387161959	-0.12027991280589312	chrX	158905358	158905458	101	+	5457	6370	6902	6965	9409	7478	7810	6646	6734	6614	6469	7254	ENSMUST00000033665.9	Map3k15	mitogen-activated protein kinase kinase kinase 15 [Source:MGI Symbol;Acc:MGI:2448588]	X	protein_coding
ENSMUSG00000031303.9	E028	8282.558204308352	0.0017778166313678848	0.05960945356514458	0.80711428309528	0.9398368274471884	90.34339675126373	88.5710947072026	89.51880597563326	88.7065605744968	-0.11255326587188286	-0.05231852040647844	-0.10393629902946877	chrX	158905530	158905606	77	+	6243	7789	8265	8326	11082	9292	9601	8106	7867	7950	7762	8722	ENSMUST00000033665.9	Map3k15	mitogen-activated protein kinase kinase kinase 15 [Source:MGI Symbol;Acc:MGI:2448588]	X	protein_coding
ENSMUSG00000031303.9	E029	12817.154858043757	0.004970215351012192	0.09941864585232452	0.7525284001768747	0.9192664723968852	100.08577145137696	98.1705604574383	100.22866101903765	98.63227816170871	-0.11974830566864902	0.008922333503630142	-0.09085187446632226	chrX	158905923	158906347	425	+	8624	12672	13011	14551	15684	15199	16197	12586	10632	11029	12219	14693	ENSMUST00000033665.9	Map3k15	mitogen-activated protein kinase kinase kinase 15 [Source:MGI Symbol;Acc:MGI:2448588]	X	protein_coding
ENSMUSG00000031309.16	E001	0	NA	NA	NA	NA	NA	NA	NA	NA	NA	NA	NA	chrX	157993303	157993560	258	+	0	0	0	0	0	0	0	0	0	0	0	0	ENSMUST00000112493.8	Rps6ka3	ribosomal protein S6 kinase polypeptide 3 [Source:MGI Symbol;Acc:MGI:104557]	X	protein_coding
ENSMUSG00000031309.16	E002	0	NA	NA	NA	NA	NA	NA	NA	NA	NA	NA	NA	chrX	157994610	157994720	111	+	0	0	0	0	0	0	0	0	0	0	0	0	ENSMUST00000112493.8	Rps6ka3	ribosomal protein S6 kinase polypeptide 3 [Source:MGI Symbol;Acc:MGI:104557]	X	protein_coding
ENSMUSG00000031309.16	E003	2.7686217681587957	0.5094664535404161	0.01370363627398774	0.9068105010952087	NA	2.62408961990117	2.221017582624384	2.978074280393443	3.190802010389035	-0.48160670329666566	0.36554621045034597	0.5649033116436284	chrX	158038778	158038853	76	+	4	1	1	0	6	5	6	1	0	9	0	1	ENSMUST00000126686.8	Rps6ka3	ribosomal protein S6 kinase polypeptide 3 [Source:MGI Symbol;Acc:MGI:104557]	X	protein_coding
ENSMUSG00000031309.16	E004	4.979061578840886	0.2996536647659265	0.27696168230176	0.5986995880994612	NA	4.212596384004968	2.6807193228276702	4.47097714079851	3.417158817656599	-1.3064190279334171	0.17223679828310834	-0.6051120931050726	chrX	158038854	158038920	67	+	5	10	1	0	16	9	8	1	1	6	3	3	c(""ENSMUST00000033671.13"", ""ENSMUST00000126686.8"")	Rps6ka3	ribosomal protein S6 kinase polypeptide 3 [Source:MGI Symbol;Acc:MGI:104557]	X	protein_coding
ENSMUSG00000031309.16	E005	7.806242956324395	0.15665836357008958	0.0383063774829111	0.8448292112744031	NA	4.698635594354059	4.087384371956304	5.323957523509122	4.593809592128267	-0.4032669094232917	0.36184332264749397	-0.06530821989177404	chrX	158038921	158039121	201	+	6	11	3	2	21	12	16	6	1	8	7	7	c(""ENSMUST00000033671.13"", ""ENSMUST00000126686.8"", ""ENSMUST00000112492.8"")	Rps6ka3	ribosomal protein S6 kinase polypeptide 3 [Source:MGI Symbol;Acc:MGI:104557]	X	protein_coding
ENSMUSG00000031309.16	E006	31.88598064318269	0.015178101785999824	7.430392157812065	0.0064131364486481384	NA	8.365749475882026	10.71691741905245	9.671726343317928	8.517335348403492	0.7241416355282562	0.42354405066326706	0.052356660001214195	chrX	158039122	158039184	63	+	21	23	20	26	48	39	74	51	28	16	31	30	c(""ENSMUST00000033671.13"", ""ENSMUST00000126686.8"", ""ENSMUST00000148570.8"", ""ENSMUST00000112492.8"")	Rps6ka3	ribosomal protein S6 kinase polypeptide 3 [Source:MGI Symbol;Acc:MGI:104557]	X	protein_coding
ENSMUSG00000031309.16	E007	0.8329962093318698	0.19839186869931716	2.1104722367221598	0.14629416607380957	NA	2.1107576529069974	1.226707418788152	0.9160624726422242	1.685336584717561	-1.5665655504559923	-2.4092533959334697	-0.6497910561148281	chrX	158059272	158059332	61	+	2	2	0	0	1	0	2	0	0	0	1	2	ENSMUST00000156648.8	Rps6ka3	ribosomal protein S6 kinase polypeptide 3 [Source:MGI Symbol;Acc:MGI:104557]	X	protein_coding
ENSMUSG00000031309.16	E008	16.684070725457904	0.008272517579396916	3.8866565188772313	0.0486712263610871	NA	5.928186670969026	6.426420057481167	8.123449933558945	6.536877749414799	0.23415356144214305	0.9155394813116482	0.2836299040066961	chrX	158061106	158061199	94	+	12	10	10	23	30	26	27	13	14	12	16	17	c(""ENSMUST00000126686.8"", ""ENSMUST00000112493.8"")	Rps6ka3	ribosomal protein S6 kinase polypeptide 3 [Source:MGI Symbol;Acc:MGI:104557]	X	protein_coding
ENSMUSG00000031309.16	E009	16.17352346660919	0.020546249824058213	0.0451357074556995	0.8317546873396334	NA	6.024864750267994	5.894184341306428	7.598173069503105	7.212665408542549	-0.06360352734395702	0.673989363776363	0.5225395512494688	chrX	158062163	158062199	37	+	12	12	9	21	30	18	28	10	8	13	19	23	c(""ENSMUST00000156648.8"", ""ENSMUST00000126686.8"", ""ENSMUST00000112493.8"", ""ENSMUST00000112492.8"")	Rps6ka3	ribosomal protein S6 kinase polypeptide 3 [Source:MGI Symbol;Acc:MGI:104557]	X	protein_coding
ENSMUSG00000031309.16	E010	54.45296657619402	0.011583672363868123	8.904996177465534	0.002843914734108238	0.09723881408687818	10.427475428935765	12.947435140395214	13.250318716155107	11.860920463430773	0.6370019131283975	0.7053987406504909	0.378407105977157	chrX	158068262	158068318	57	+	33	31	36	68	83	62	108	72	45	32	59	60	c(""ENSMUST00000156648.8"", ""ENSMUST00000126686.8"", ""ENSMUST00000112492.8"", ""ENSMUST00000033671.13"", ""ENSMUST00000112493.8"")	Rps6ka3	ribosomal protein S6 kinase polypeptide 3 [Source:MGI Symbol;Acc:MGI:104557]	X	protein_coding
ENSMUSG00000031309.16	E011	25.372423953264615	0.016524374785738014	0.9870052454085396	0.32047542183254135	NA	7.458053645167368	8.50513331507291	8.726090272237954	8.691856537595271	0.3826096142529023	0.4574188870044047	0.445950563286857	chrX	158086277	158086396	120	+	13	12	26	16	32	44	35	27	32	21	32	27	ENSMUST00000112491.2	Rps6ka3	ribosomal protein S6 kinase polypeptide 3 [Source:MGI Symbol;Acc:MGI:104557]	X	protein_coding
ENSMUSG00000031309.16	E012	101.45117327384807	0.0030546517870129234	13.464337648541317	2.4314098299040374e-4	0.03242761596814789	14.647784966450985	17.538086264743797	17.199795587664	16.30407140530258	0.5392082904302695	0.4805366147340857	0.31990205320653864	chrX	158094460	158094521	62	+	54	73	74	111	140	115	179	127	111	62	111	117	c(""ENSMUST00000112491.2"", ""ENSMUST00000156648.8"", ""ENSMUST00000126686.8"", ""ENSMUST00000112492.8"", ""ENSMUST00000033671.13"", ""ENSMUST00000112493.8"", ""ENSMUST00000148570.8"")	Rps6ka3	ribosomal protein S6 kinase polypeptide 3 [Source:MGI Symbol;Acc:MGI:104557]	X	protein_coding
ENSMUSG00000031309.16	E013	109.08493205509276	0.0018790683053283642	13.493297274220112	2.3941712157246327e-4	0.03217145031861208	15.235716486703168	17.965255610206015	17.775273080251168	17.027417399412727	0.4945796792484387	0.46247668358510907	0.33297800688886436	chrX	158094522	158094576	55	+	58	77	83	122	147	123	184	129	125	74	113	130	c(""ENSMUST00000112491.2"", ""ENSMUST00000156648.8"", ""ENSMUST00000112492.8"", ""ENSMUST00000033671.13"", ""ENSMUST00000112493.8"", ""ENSMUST00000148570.8"")	Rps6ka3	ribosomal protein S6 kinase polypeptide 3 [Source:MGI Symbol;Acc:MGI:104557]	X	protein_coding
ENSMUSG00000031309.16	E014	126.04082752036804	0.002878456699768301	5.810616124973336	0.015929712260809564	0.2011867610293816	16.765791004250715	18.88123343015593	18.767079552850205	18.516359782139887	0.35871893427915946	0.34031861347887027	0.2995476656487783	chrX	158100917	158100998	82	+	70	97	99	151	148	139	211	144	132	92	136	150	c(""ENSMUST00000112491.2"", ""ENSMUST00000156648.8"", ""ENSMUST00000112492.8"", ""ENSMUST00000033671.13"", ""ENSMUST00000112493.8"", ""ENSMUST00000148570.8"")	Rps6ka3	ribosomal protein S6 kinase polypeptide 3 [Source:MGI Symbol;Acc:MGI:104557]	X	protein_coding
ENSMUSG00000031309.16	E015	99.62308136055582	0.005050359403638896	2.692736131745221	0.10080657834113423	0.43147166756237976	14.351154000405401	16.894072065503167	16.449467331625158	17.369931762803702	0.48744053077222294	0.4073676246827578	0.5710209126885957	chrX	158109837	158109868	32	+	46	80	67	117	108	107	175	105	107	80	118	133	c(""ENSMUST00000112491.2"", ""ENSMUST00000156648.8"", ""ENSMUST00000112492.8"", ""ENSMUST00000033671.13"", ""ENSMUST00000112493.8"", ""ENSMUST00000148570.8"")	Rps6ka3	ribosomal protein S6 kinase polypeptide 3 [Source:MGI Symbol;Acc:MGI:104557]	X	protein_coding
ENSMUSG00000031309.16	E016	88.13885924153556	0.004658905893343409	2.4129163734733368	0.1203379923855822	0.4636350083067234	13.725043446681411	15.931092810898193	15.52459705285284	16.229734194180764	0.44386253580523416	0.3665899000852404	0.4994735929097667	chrX	158109869	158109917	49	+	42	76	58	99	99	97	160	89	94	74	98	115	c(""ENSMUST00000112491.2"", ""ENSMUST00000112492.8"", ""ENSMUST00000033671.13"", ""ENSMUST00000112493.8"", ""ENSMUST00000148570.8"")	Rps6ka3	ribosomal protein S6 kinase polypeptide 3 [Source:MGI Symbol;Acc:MGI:104557]	X	protein_coding
ENSMUSG00000031309.16	E017	101.93428428385344	0.002286844781445291	3.0808151412998654	0.07922081268558719	0.3902518771240769	15.23496638095098	17.247827151277036	16.468665258393827	16.952670883772825	0.37182429705939146	0.23291368420175473	0.3198963403373938	chrX	158110768	158110847	80	+	57	84	77	109	113	112	177	122	104	78	116	120	c(""ENSMUST00000112491.2"", ""ENSMUST00000112492.8"", ""ENSMUST00000033671.13"", ""ENSMUST00000112493.8"", ""ENSMUST00000148570.8"")	Rps6ka3	ribosomal protein S6 kinase polypeptide 3 [Source:MGI Symbol;Acc:MGI:104557]	X	protein_coding
ENSMUSG00000031309.16	E018	64.90751408117194	0.0027200660241548857	2.332562172473615	0.1266931928717229	0.47328836588231354	12.953343271595585	14.248800757314825	12.92752069639667	12.843681245353991	0.2824693970698995	-0.00589890914275415	-0.02512887829559496	chrX	158111367	158111370	4	+	45	57	54	60	71	72	116	88	67	42	67	68	c(""ENSMUST00000112491.2"", ""ENSMUST00000112492.8"", ""ENSMUST00000033671.13"", ""ENSMUST00000112493.8"", ""ENSMUST00000148570.8"")	Rps6ka3	ribosomal protein S6 kinase polypeptide 3 [Source:MGI Symbol;Acc:MGI:104557]	X	protein_coding
ENSMUSG00000031309.16	E019	95.38498739823363	0.006792512495129061	0.26083826157855583	0.6095448419710023	0.8586017481813509	16.20233100168457	16.68664694004258	15.507974682234291	15.561181624334537	0.08833891829739393	-0.13102034085740666	-0.12078935533253166	chrX	158111371	158111460	90	+	65	88	95	86	88	121	172	119	87	66	108	89	c(""ENSMUST00000033671.13"", ""ENSMUST00000112491.2"", ""ENSMUST00000112493.8"", ""ENSMUST00000148570.8"")	Rps6ka3	ribosomal protein S6 kinase polypeptide 3 [Source:MGI Symbol;Acc:MGI:104557]	X	protein_coding
ENSMUSG00000031309.16	E020	67.087063135	0.00828505342974619	0.008602464382590824	0.9261025941389409	0.978732223548717	14.012527032329544	14.276536414036599	12.458900786971356	13.083576974310844	0.05543332212418495	-0.3477631596078803	-0.20323297506268823	chrX	158111461	158111473	13	+	45	59	80	55	50	83	115	83	74	45	78	61	c(""ENSMUST00000033671.13"", ""ENSMUST00000112491.2"", ""ENSMUST00000112493.8"")	Rps6ka3	ribosomal protein S6 kinase polypeptide 3 [Source:MGI Symbol;Acc:MGI:104557]	X	protein_coding
ENSMUSG00000031309.16	E021	81.30960322796864	0.011423391494070718	0.05103148112573308	0.8212780424698448	0.9452651765929463	15.23485594851823	15.462231037017617	13.816014877570538	14.611830861593958	0.044216244682145245	-0.2907614145161732	-0.12439814698407492	chrX	158113554	158113591	38	+	53	69	97	70	58	104	136	105	80	59	93	79	c(""ENSMUST00000033671.13"", ""ENSMUST00000112491.2"", ""ENSMUST00000112493.8"")	Rps6ka3	ribosomal protein S6 kinase polypeptide 3 [Source:MGI Symbol;Acc:MGI:104557]	X	protein_coding
ENSMUSG00000031309.16	E022	108.46439572487995	0.007946897166905205	0.0034180451376073506	0.9533789974691801	0.9871890330518401	17.566929451956483	17.599297624058423	16.284940337738902	16.485043252675226	0.005550995932913416	-0.227779562773617	-0.1911604584965909	chrX	158113783	158113873	91	+	74	100	120	98	89	139	171	146	102	84	107	105	c(""ENSMUST00000033671.13"", ""ENSMUST00000112491.2"", ""ENSMUST00000112493.8"")	Rps6ka3	ribosomal protein S6 kinase polypeptide 3 [Source:MGI Symbol;Acc:MGI:104557]	X	protein_coding
ENSMUSG00000031309.16	E023	99.51795398801512	0.006364196778177101	0.14053367925691873	0.7077510383179046	0.9024130088714973	16.88754751503825	17.142297055927656	15.536559392870558	15.59762390645615	0.04502535689959686	-0.2498098272653726	-0.2380907963357517	chrX	158113874	158113925	52	+	63	95	113	88	88	120	158	138	100	72	99	93	c(""ENSMUST00000033671.13"", ""ENSMUST00000112493.8"")	Rps6ka3	ribosomal protein S6 kinase polypeptide 3 [Source:MGI Symbol;Acc:MGI:104557]	X	protein_coding
ENSMUSG00000031309.16	E024	111.53102302606858	0.00262221247911856	2.048570487065234	0.15234917803256903	0.5099845145943621	17.88932167492017	17.521787704243067	15.93136031382052	17.494990358108197	-0.06263405491687912	-0.34839328338685593	-0.06724761960881587	chrX	158115147	158115217	71	+	71	114	120	94	94	124	167	132	116	95	114	126	c(""ENSMUST00000033671.13"", ""ENSMUST00000112493.8"")	Rps6ka3	ribosomal protein S6 kinase polypeptide 3 [Source:MGI Symbol;Acc:MGI:104557]	X	protein_coding
ENSMUSG00000031309.16	E025	130.60803390044757	0.0020514872865237416	3.2555696137325754	0.07118120175537042	0.3730883705978274	19.297850084307612	18.43279868362424	17.585208168694862	19.047779423858827	-0.13918460239511088	-0.28142728843201414	-0.03964779356994619	chrX	158119691	158119779	89	+	98	121	138	99	123	162	193	124	145	96	149	156	c(""ENSMUST00000033671.13"", ""ENSMUST00000112493.8"")	Rps6ka3	ribosomal protein S6 kinase polypeptide 3 [Source:MGI Symbol;Acc:MGI:104557]	X	protein_coding
ENSMUSG00000031309.16	E026	113.21683051364363	0.013094136042683028	3.5188946649662967	0.060672898399414296	0.3488496135162829	18.014310618995424	16.248273328594948	16.71871808655169	18.44284881483614	-0.3104444804791644	-0.2248237642982911	0.07111950598092953	chrX	158119959	158120023	65	+	87	107	115	78	126	144	148	71	135	82	149	146	c(""ENSMUST00000033671.13"", ""ENSMUST00000112493.8"")	Rps6ka3	ribosomal protein S6 kinase polypeptide 3 [Source:MGI Symbol;Acc:MGI:104557]	X	protein_coding
ENSMUSG00000031309.16	E027	140.29235399037583	0.007351502178216858	0.6446395151635897	0.42203573793282306	0.7544548621214694	19.76752492715991	18.81702424175279	18.93870593474945	19.523711547206986	-0.14988602907913862	-0.13032267770976258	-0.037819941203649066	chrX	158120182	158120284	103	+	92	142	143	120	157	172	225	99	162	99	153	172	c(""ENSMUST00000033671.13"", ""ENSMUST00000112493.8"")	Rps6ka3	ribosomal protein S6 kinase polypeptide 3 [Source:MGI Symbol;Acc:MGI:104557]	X	protein_coding
ENSMUSG00000031309.16	E028	143.23359447594694	0.003675254268942044	0.007921703416513992	0.929078769591613	0.9796801926690041	20.214362824992563	19.25505813313538	19.43617485927109	18.97674982174405	-0.1482305747980739	-0.11974597497159145	-0.1924736768390911	chrX	158120914	158121038	125	+	94	136	165	127	172	175	240	115	155	104	130	164	c(""ENSMUST00000033671.13"", ""ENSMUST00000112493.8"")	Rps6ka3	ribosomal protein S6 kinase polypeptide 3 [Source:MGI Symbol;Acc:MGI:104557]	X	protein_coding
ENSMUSG00000031309.16	E029	143.672633917909	0.007387752579967092	0.4191063912677464	0.5173832747291022	0.8119742462119011	19.949923461200186	19.880055323658766	19.30954589337702	18.720684339554296	-0.010706631784379361	-0.09941340274731392	-0.19347792089499194	chrX	158125581	158125706	126	+	94	107	184	140	164	162	261	127	160	105	121	161	c(""ENSMUST00000033671.13"", ""ENSMUST00000112493.8"")	Rps6ka3	ribosomal protein S6 kinase polypeptide 3 [Source:MGI Symbol;Acc:MGI:104557]	X	protein_coding
ENSMUSG00000031309.16	E030	147.7777592840361	0.0033191890238876793	8.134328104745236e-4	0.9772468238276799	0.9941598759328427	20.310539323872604	19.906289166911478	19.2597245264124	19.341189481363585	-0.06141806052313559	-0.16200655881954074	-0.14916754983329295	chrX	158128336	158128425	90	+	112	107	179	149	153	161	240	150	155	111	140	163	c(""ENSMUST00000033671.13"", ""ENSMUST00000112493.8"")	Rps6ka3	ribosomal protein S6 kinase polypeptide 3 [Source:MGI Symbol;Acc:MGI:104557]	X	protein_coding
ENSMUSG00000031309.16	E031	169.89495993955316	0.004551304150985593	0.09156102100860153	0.7622019421775128	0.9226055335761024	21.577918144416216	20.860206312026435	20.788460397224938	21.021714235668668	-0.10398382381109794	-0.11455099070219177	-0.08031282040642385	chrX	158130012	158130170	159	+	127	116	210	162	183	200	264	163	175	124	165	206	c(""ENSMUST00000033671.13"", ""ENSMUST00000112493.8"")	Rps6ka3	ribosomal protein S6 kinase polypeptide 3 [Source:MGI Symbol;Acc:MGI:104557]	X	protein_coding
ENSMUSG00000031309.16	E032	165.52325824122238	0.0015191680679598235	0.2112382139938518	0.6457986308989919	0.8743194478729537	20.835392549404332	20.709375794897312	20.91987749983224	20.794231561248736	-0.018601528314627913	0.012415406213635016	-0.006064881088581053	chrX	158132248	158132409	162	+	112	143	165	161	193	199	248	169	174	114	148	221	c(""ENSMUST00000033671.13"", ""ENSMUST00000112493.8"")	Rps6ka3	ribosomal protein S6 kinase polypeptide 3 [Source:MGI Symbol;Acc:MGI:104557]	X	protein_coding
ENSMUSG00000031309.16	E033	135.5427202043056	0.0045768485252469975	3.519396834121835e-4	0.9850325192813223	0.9962391614829443	18.92332580812996	18.352474611642194	19.224723812673588	19.091103399621062	-0.09285209295944785	0.04800854844189928	0.026808898552344473	chrX	158134360	158134436	77	+	103	118	121	137	158	167	181	122	153	114	106	183	c(""ENSMUST00000033671.13"", ""ENSMUST00000112493.8"")	Rps6ka3	ribosomal protein S6 kinase polypeptide 3 [Source:MGI Symbol;Acc:MGI:104557]	X	protein_coding
ENSMUSG00000031309.16	E034	168.66218553647235	0.004565674197220872	0.4580108228634572	0.4985550879416307	0.8010374156392596	21.524803602470826	20.0131630441916	21.224078408350422	21.100873771097355	-0.223259815132006	-0.04328836657033097	-0.061178957607622486	chrX	158135312	158135429	118	+	150	142	156	156	198	217	222	153	173	131	138	230	c(""ENSMUST00000033671.13"", ""ENSMUST00000112493.8"")	Rps6ka3	ribosomal protein S6 kinase polypeptide 3 [Source:MGI Symbol;Acc:MGI:104557]	X	protein_coding
ENSMUSG00000031309.16	E035	1.9598506995437581	0.5049621199365798	0.014695990649101986	0.9035112221904413	NA	2.6451661248601397	2.0486401234888234	2.6530929041879148	1.6810637355889497	-0.7379775806578074	0.008642639758060566	-1.3088527716870342	chrX	158145317	158145401	85	+	5	0	1	5	2	1	0	0	5	0	2	1	ENSMUST00000142668.2	Rps6ka3	ribosomal protein S6 kinase polypeptide 3 [Source:MGI Symbol;Acc:MGI:104557]	X	protein_coding
ENSMUSG00000031309.16	E036	1.5451207302187104	0.4491207660580188	0.2117783835930993	0.6453770818081488	NA	2.640691504066865	1.2700149802647331	2.2923908615879753	1.6820172698996885	-2.1132778445221723	-0.4084899810139325	-1.302325761996136	chrX	158145402	158145414	13	+	5	0	1	4	2	0	0	0	2	0	2	1	c(""ENSMUST00000142668.2"", ""ENSMUST00000149939.2"")	Rps6ka3	ribosomal protein S6 kinase polypeptide 3 [Source:MGI Symbol;Acc:MGI:104557]	X	protein_coding
ENSMUSG00000031309.16	E037	4.581024414582664	0.22706391735996362	0.005226190708242484	0.9423692149381586	NA	4.6347499074840215	3.583407354378366	3.0512658109909836	2.576894022713603	-0.7441514071878421	-1.2087487445875404	-1.6968644798704406	chrX	158145415	158145637	223	+	9	10	0	4	6	1	4	3	9	1	4	2	ENSMUST00000149939.2	Rps6ka3	ribosomal protein S6 kinase polypeptide 3 [Source:MGI Symbol;Acc:MGI:104557]	X	protein_coding
ENSMUSG00000031309.16	E038	169.6978727920809	0.00591467821038795	0.5242548467757047	0.4690323073202028	0.7841986137160866	21.81712921897598	20.383068180944903	20.897096363489027	20.950930925985205	-0.20885685423943556	-0.1325469950713405	-0.124651265132111	chrX	158145638	158145778	141	+	171	138	150	154	182	216	240	151	180	133	154	204	c(""ENSMUST00000033671.13"", ""ENSMUST00000142668.2"", ""ENSMUST00000149939.2"", ""ENSMUST00000112493.8"")	Rps6ka3	ribosomal protein S6 kinase polypeptide 3 [Source:MGI Symbol;Acc:MGI:104557]	X	protein_coding
ENSMUSG00000031309.16	E039	170.9545513500207	0.0036172421802918766	0.08844081989190045	0.7661687673757005	0.9239850723887365	21.063487418097523	20.72845498889724	21.451015633768378	21.1854647658579	-0.04919717934501744	0.05605383255891283	0.01774040003954447	chrX	158146359	158146501	143	+	145	129	154	160	203	221	256	157	180	131	145	227	c(""ENSMUST00000033671.13"", ""ENSMUST00000142668.2"", ""ENSMUST00000149939.2"", ""ENSMUST00000112493.8"")	Rps6ka3	ribosomal protein S6 kinase polypeptide 3 [Source:MGI Symbol;Acc:MGI:104557]	X	protein_coding
ENSMUSG00000031309.16	E040	172.0577401961233	0.002078802995929224	0.002536970277446926	0.9598288605994442	0.9890123795430142	20.797928764464984	20.42281791329478	21.63042950819431	21.726750400918334	-0.05575671219212808	0.12064284783349866	0.13433723452145774	chrX	158146502	158146736	235	+	142	134	141	182	189	222	243	165	166	140	169	221	c(""ENSMUST00000033671.13"", ""ENSMUST00000149939.2"", ""ENSMUST00000112493.8"")	Rps6ka3	ribosomal protein S6 kinase polypeptide 3 [Source:MGI Symbol;Acc:MGI:104557]	X	protein_coding
ENSMUSG00000031309.16	E041	275.7636225826107	9.165088822100366e-4	2.526962884498772	0.11191543935310284	0.4500862929523942	27.458278492481668	24.84443911235458	26.799970106176147	26.24239515584958	-0.3170782292421448	-0.07743997936565528	-0.14425374400286373	chrX	158146737	158147498	762	+	231	236	296	278	328	339	376	263	236	215	281	301	c(""ENSMUST00000033671.13"", ""ENSMUST00000112493.8"")	Rps6ka3	ribosomal protein S6 kinase polypeptide 3 [Source:MGI Symbol;Acc:MGI:104557]	X	protein_coding
ENSMUSG00000031309.16	E042	1485.0362916058539	0.003361530147863495	2.15929595211378	0.1417096074066663	0.49541286311373883	55.11108758764076	51.501196793748534	52.6635066916677	51.738020665226124	-0.2710339184689019	-0.18278841373090593	-0.25297377659780196	chrX	158147499	158151240	3742	+	1178	1469	1590	1283	1862	1747	1978	1477	1509	1199	1333	1564	ENSMUST00000033671.13	Rps6ka3	ribosomal protein S6 kinase polypeptide 3 [Source:MGI Symbol;Acc:MGI:104557]	X	protein_coding
ENSMUSG00000031310.17	E001	411.4694344757102	0.004717741663427176	3.3114784745715724	0.0687975702836657	0.3675941650896811	33.03398197944	31.238089212665443	29.973520270579115	31.328808936870175	-0.18506933848392038	-0.3202948762126816	-0.1755307438270357	chrX	100447990	100449409	1420	-	447	365	477	405	479	414	581	348	353	295	379	457	c(""ENSMUST00000117901.8"", ""ENSMUST00000121520.8"", ""ENSMUST00000120107.8"", ""ENSMUST00000063577.10"")	Zmym3	zinc finger, MYM-type 3 [Source:MGI Symbol;Acc:MGI:1927231]	X	protein_coding
ENSMUSG00000031310.17	E002	87.75578904270841	0.0042689981515119544	0.017962750257396465	0.8933826592218307	0.9683155154773859	15.81694462959878	15.901946499486343	14.666890696971777	14.988836941732373	0.01603280825229003	-0.2252047759305329	-0.1605409756577716	chrX	100449511	100449584	74	-	74	82	108	76	117	90	126	82	89	70	71	90	c(""ENSMUST00000117901.8"", ""ENSMUST00000121520.8"", ""ENSMUST00000120107.8"", ""ENSMUST00000063577.10"")	Zmym3	zinc finger, MYM-type 3 [Source:MGI Symbol;Acc:MGI:1927231]	X	protein_coding
ENSMUSG00000031310.17	E003	78.54534801709431	0.010546494173505769	0.37740187046901497	0.5389970016352309	0.8232678756886614	15.346261552505268	14.993746164675855	14.363369730954574	13.325191019223908	-0.06930709314682026	-0.19714271623138568	-0.419684556786609	chrX	100449585	100449625	41	-	61	82	106	75	105	91	110	87	66	61	47	73	c(""ENSMUST00000117901.8"", ""ENSMUST00000063577.10"", ""ENSMUST00000121520.8"", ""ENSMUST00000120107.8"", ""ENSMUST00000155040.2"")	Zmym3	zinc finger, MYM-type 3 [Source:MGI Symbol;Acc:MGI:1927231]	X	protein_coding
ENSMUSG00000031310.17	E004	113.94569709960787	0.0033318961660515	0.0023124316067821837	0.9616463097687225	0.9896241104790718	18.411724047779202	17.52742461070767	17.03890233942066	16.378098243621608	-0.14870217607263303	-0.23381768813704706	-0.3525946332480032	chrX	100450811	100451065	255	-	107	117	138	119	137	129	147	110	106	74	88	116	c(""ENSMUST00000120107.8"", ""ENSMUST00000121520.8"", ""ENSMUST00000063577.10"")	Zmym3	zinc finger, MYM-type 3 [Source:MGI Symbol;Acc:MGI:1927231]	X	protein_coding
ENSMUSG00000031310.17	E005	83.84645219301308	0.004049969302594145	4.6125780818329076e-4	0.9828652196718219	0.9956702989631092	15.271556668267877	15.014005984384795	14.982167034974907	14.786795011813425	-0.05072046878663894	-0.05704710726801743	-0.09614716609771712	chrX	100452083	100452197	115	-	79	64	102	88	102	105	124	79	62	58	76	91	c(""ENSMUST00000117901.8"", ""ENSMUST00000063577.10"", ""ENSMUST00000121520.8"", ""ENSMUST00000120107.8"", ""ENSMUST00000155040.2"")	Zmym3	zinc finger, MYM-type 3 [Source:MGI Symbol;Acc:MGI:1927231]	X	protein_coding
ENSMUSG00000031310.17	E006	93.4123559044268	0.007646671781271574	0.06477470100631422	0.7991025493635326	0.9370663826507565	16.020418067610876	15.698486691608949	16.0606453099888	15.526805881514392	-0.060723615681997245	0.0075079330633593955	-0.0935819533426594	chrX	100452760	100452911	152	-	78	85	108	96	117	128	134	81	76	54	83	113	c(""ENSMUST00000117901.8"", ""ENSMUST00000063577.10"", ""ENSMUST00000121520.8"", ""ENSMUST00000120107.8"", ""ENSMUST00000155040.2"")	Zmym3	zinc finger, MYM-type 3 [Source:MGI Symbol;Acc:MGI:1927231]	X	protein_coding
ENSMUSG00000031310.17	E007	53.8965068662263	0.005511990356396172	0.28214096838271985	0.595301371652377	0.851864746035924	12.768916618385049	12.024807223204903	11.86524562962694	11.81318346002196	-0.1771421071220871	-0.21649123425962458	-0.22944008978048913	chrX	100453218	100453238	21	-	45	53	72	51	66	66	80	47	41	36	42	64	c(""ENSMUST00000120107.8"", ""ENSMUST00000121520.8"", ""ENSMUST00000155040.2"", ""ENSMUST00000063577.10"")	Zmym3	zinc finger, MYM-type 3 [Source:MGI Symbol;Acc:MGI:1927231]	X	protein_coding
ENSMUSG00000031310.17	E008	78.86817654658888	0.00523840139482932	0.19869868694652837	0.6557732850593678	0.8788871557759016	15.868148737270289	14.759301460126935	13.98573483910775	13.575768405554768	-0.21617614427913168	-0.37620306086179056	-0.4644319143116169	chrX	100453239	100453340	102	-	72	82	112	76	90	90	121	64	71	44	59	86	c(""ENSMUST00000117901.8"", ""ENSMUST00000063577.10"", ""ENSMUST00000121520.8"", ""ENSMUST00000120107.8"", ""ENSMUST00000155040.2"")	Zmym3	zinc finger, MYM-type 3 [Source:MGI Symbol;Acc:MGI:1927231]	X	protein_coding
ENSMUSG00000031310.17	E009	61.780887881968994	0.004578464619316091	0.9186405943034401	0.3378321611356563	0.6946177531673428	14.5769526296681	12.385325334127089	12.695468013340971	11.771961309291825	-0.48258716817909253	-0.4095804755908068	-0.632272127945277	chrX	100453341	100453386	46	-	62	71	90	61	75	74	82	36	60	33	47	61	c(""ENSMUST00000117901.8"", ""ENSMUST00000121520.8"", ""ENSMUST00000120107.8"", ""ENSMUST00000063577.10"")	Zmym3	zinc finger, MYM-type 3 [Source:MGI Symbol;Acc:MGI:1927231]	X	protein_coding
ENSMUSG00000031310.17	E010	58.082931182970746	0.0048013476045552055	0.31483993642831365	0.5747252822748352	0.8416248201308627	13.594762321453459	12.109544460569452	12.565438676726345	11.813062148225725	-0.34187462634219923	-0.2328652487749565	-0.4148966281054909	chrX	100453663	100453766	104	-	57	60	76	54	84	68	78	38	54	33	51	58	c(""ENSMUST00000117901.8"", ""ENSMUST00000121520.8"", ""ENSMUST00000120107.8"", ""ENSMUST00000063577.10"")	Zmym3	zinc finger, MYM-type 3 [Source:MGI Symbol;Acc:MGI:1927231]	X	protein_coding
ENSMUSG00000031310.17	E011	76.0773286878034	0.001909480490703183	0.025999846125699833	0.871900693665835	0.9613303969869251	14.551997250672969	14.59632043666943	14.090091437952296	14.009626122358469	0.00904756279173835	-0.09586304398552858	-0.11286512212992683	chrX	100454819	100454965	147	-	66	71	85	80	94	86	110	67	72	57	71	73	c(""ENSMUST00000117901.8"", ""ENSMUST00000121520.8"", ""ENSMUST00000120107.8"", ""ENSMUST00000063577.10"")	Zmym3	zinc finger, MYM-type 3 [Source:MGI Symbol;Acc:MGI:1927231]	X	protein_coding
ENSMUSG00000031310.17	E012	91.37866792897194	0.002174449029444547	1.0985756653187764	0.2945788988230359	0.6583978820559069	15.544517583960541	16.06349138942815	15.79482462261221	15.207612457285137	0.0982149118843223	0.04774486662347677	-0.06540774373800051	chrX	100455138	100455312	175	-	88	77	89	103	117	109	154	72	79	68	94	76	c(""ENSMUST00000117901.8"", ""ENSMUST00000121520.8"", ""ENSMUST00000120107.8"", ""ENSMUST00000063577.10"")	Zmym3	zinc finger, MYM-type 3 [Source:MGI Symbol;Acc:MGI:1927231]	X	protein_coding
ENSMUSG00000031310.17	E013	98.48856796105929	0.003411753513530008	1.1785801763053882	0.27764523306683936	0.6444183422492754	16.217420855318466	16.617882382477276	16.342306527106814	15.548615715092865	0.0731527455239167	0.02299065561245328	-0.12599170925816683	chrX	100455451	100455563	113	-	99	70	108	125	122	105	154	80	93	76	95	78	c(""ENSMUST00000117901.8"", ""ENSMUST00000121520.8"", ""ENSMUST00000120107.8"", ""ENSMUST00000063577.10"")	Zmym3	zinc finger, MYM-type 3 [Source:MGI Symbol;Acc:MGI:1927231]	X	protein_coding
ENSMUSG00000031310.17	E014	92.91486895165777	0.008807632933528266	0.06973585548897177	0.7917217628774023	0.9342710065540326	15.917477749966764	15.467839277932114	16.134859283126517	15.402646238419763	-0.0856532840250166	0.040605988759931044	-0.09826427988813524	chrX	100455744	100455900	157	-	94	59	113	126	111	104	141	70	73	74	97	73	c(""ENSMUST00000117901.8"", ""ENSMUST00000121520.8"", ""ENSMUST00000120107.8"", ""ENSMUST00000063577.10"")	Zmym3	zinc finger, MYM-type 3 [Source:MGI Symbol;Acc:MGI:1927231]	X	protein_coding
ENSMUSG00000031310.17	E015	74.9809572045352	0.008615062885050928	0.3037750571916433	0.581525420755627	0.8449213336413184	14.054087466532025	14.01612251616396	14.703002312460711	13.851465791644088	-0.008029825182540584	0.13417801161538812	-0.043095296691203266	chrX	100455984	100456019	36	-	69	59	78	119	78	83	106	53	71	61	75	60	c(""ENSMUST00000117901.8"", ""ENSMUST00000121520.8"", ""ENSMUST00000063577.10"")	Zmym3	zinc finger, MYM-type 3 [Source:MGI Symbol;Acc:MGI:1927231]	X	protein_coding
ENSMUSG00000031310.17	E016	75.115297599772	0.006749750310557434	1.2913071291342817	0.25580720309984695	0.6246559900875033	14.751363808182688	13.310435401188784	14.283125301613651	14.264866700030538	-0.3051121943204018	-0.09594048692504487	-0.09974129099378182	chrX	100456020	100456081	62	-	71	74	83	104	68	93	98	50	59	69	80	59	c(""ENSMUST00000117901.8"", ""ENSMUST00000121520.8"", ""ENSMUST00000120107.8"", ""ENSMUST00000063577.10"")	Zmym3	zinc finger, MYM-type 3 [Source:MGI Symbol;Acc:MGI:1927231]	X	protein_coding
ENSMUSG00000031310.17	E017	82.96996890151932	0.008137796509080848	0.5107738204258965	0.4748040668933595	0.7874230703230668	15.029380016016205	13.985207644119512	15.302578651250798	15.17073212370559	-0.21415710222889395	0.053725241524102074	0.027910271516640606	chrX	100456718	100456849	132	-	72	82	83	119	82	104	113	53	64	78	94	64	c(""ENSMUST00000117901.8"", ""ENSMUST00000121520.8"", ""ENSMUST00000120107.8"", ""ENSMUST00000063577.10"")	Zmym3	zinc finger, MYM-type 3 [Source:MGI Symbol;Acc:MGI:1927231]	X	protein_coding
ENSMUSG00000031310.17	E018	63.47583526507075	0.005503970131874907	1.100246200849142e-4	0.9916309331577554	0.9978036596768309	13.105378614422179	12.841023428307608	13.324603556423554	13.070394337044547	-0.060246048167085675	0.049090410241438676	-0.007906081927784747	chrX	100456850	100456883	34	-	52	63	64	78	62	91	90	45	57	55	70	49	c(""ENSMUST00000117901.8"", ""ENSMUST00000063577.10"", ""ENSMUST00000121520.8"", ""ENSMUST00000120107.8"", ""ENSMUST00000129586.8"")	Zmym3	zinc finger, MYM-type 3 [Source:MGI Symbol;Acc:MGI:1927231]	X	protein_coding
ENSMUSG00000031310.17	E019	39.43507891725065	0.0400852760751871	0.08449983256247151	0.7712895301254081	NA	10.584491030065621	9.906756334718551	10.34967313136272	10.51345399166803	-0.1938723782271552	-0.06577316940136502	-0.0197473610470853	chrX	100456884	100457094	211	-	44	50	20	41	36	61	54	30	30	49	32	29	ENSMUST00000129586.8	Zmym3	zinc finger, MYM-type 3 [Source:MGI Symbol;Acc:MGI:1927231]	X	protein_coding
ENSMUSG00000031310.17	E020	82.01764042391468	0.010107780015632561	2.1313308098717414	0.14431541285877497	0.4990585079461222	13.849243470562513	15.421726398557666	15.24907101940974	14.811545537723163	0.32002036375053766	0.28641849932405083	0.1996475847872805	chrX	100457095	100457267	173	-	75	61	63	95	86	124	125	80	75	67	97	61	c(""ENSMUST00000117901.8"", ""ENSMUST00000063577.10"", ""ENSMUST00000121520.8"", ""ENSMUST00000120107.8"", ""ENSMUST00000129586.8"")	Zmym3	zinc finger, MYM-type 3 [Source:MGI Symbol;Acc:MGI:1927231]	X	protein_coding
ENSMUSG00000031310.17	E021	76.08583478371762	0.004016082834619595	0.7869892906365408	0.3750120532475579	0.7211520013637652	13.46702294452416	14.822764165215318	14.282772449012583	14.675383842023905	0.2848582530799808	0.17446679292775524	0.25510902113851053	chrX	100457510	100457660	151	-	61	68	60	83	76	108	111	70	76	67	82	72	c(""ENSMUST00000117901.8"", ""ENSMUST00000063577.10"", ""ENSMUST00000121520.8"", ""ENSMUST00000120107.8"", ""ENSMUST00000129586.8"")	Zmym3	zinc finger, MYM-type 3 [Source:MGI Symbol;Acc:MGI:1927231]	X	protein_coding
ENSMUSG00000031310.17	E022	45.6118021908612	0.010468135761039584	1.2722162954363228	0.2593513158181866	0.6283416502985403	10.283125069375899	11.487879721397974	11.505657309089813	11.305574497106534	0.32521401625561897	0.3297621364515013	0.27817909650252926	chrX	100457781	100457806	26	-	33	45	31	57	48	66	63	37	52	30	50	50	c(""ENSMUST00000117901.8"", ""ENSMUST00000063577.10"", ""ENSMUST00000121520.8"", ""ENSMUST00000120107.8"", ""ENSMUST00000129586.8"")	Zmym3	zinc finger, MYM-type 3 [Source:MGI Symbol;Acc:MGI:1927231]	X	protein_coding
ENSMUSG00000031310.17	E023	58.210516456534535	0.007702972050296095	1.360050867477753	0.24352866600785086	0.6126925593661209	11.976938558170659	12.741200289982643	13.135655480989698	12.438277149434384	0.18247486047161576	0.27260428113182034	0.11143473918850866	chrX	100457807	100457867	61	-	41	55	53	77	59	88	87	48	54	35	62	61	c(""ENSMUST00000117901.8"", ""ENSMUST00000063577.10"", ""ENSMUST00000121520.8"", ""ENSMUST00000137416.8"", ""ENSMUST00000120107.8"", ""ENSMUST00000129586.8"")	Zmym3	zinc finger, MYM-type 3 [Source:MGI Symbol;Acc:MGI:1927231]	X	protein_coding
ENSMUSG00000031310.17	E024	67.45091578737157	0.0043198100682371576	0.11868353243986007	0.7304667138872566	0.9113141341134324	13.001613518886415	13.195592486347863	13.599506173919508	14.232236721025458	0.04380386044733697	0.13308474964732753	0.26801681521388865	chrX	100458028	100458114	87	-	53	66	57	83	72	86	95	58	50	52	72	84	c(""ENSMUST00000117901.8"", ""ENSMUST00000063577.10"", ""ENSMUST00000121520.8"", ""ENSMUST00000137416.8"", ""ENSMUST00000120107.8"", ""ENSMUST00000129586.8"")	Zmym3	zinc finger, MYM-type 3 [Source:MGI Symbol;Acc:MGI:1927231]	X	protein_coding
ENSMUSG00000031310.17	E025	58.76470176045862	0.004704504687258014	0.4039759536456984	0.5250430194508815	0.8160542901674913	12.252605231051774	12.396268805493378	12.514263848951757	13.405757039172599	0.0343829203494721	0.062338790999769245	0.2657767281667658	chrX	100458115	100458143	29	-	45	53	58	75	58	70	89	45	45	44	64	76	c(""ENSMUST00000117901.8"", ""ENSMUST00000063577.10"", ""ENSMUST00000121520.8"", ""ENSMUST00000137416.8"", ""ENSMUST00000120107.8"", ""ENSMUST00000129545.2"", ""ENSMUST00000129586.8"")	Zmym3	zinc finger, MYM-type 3 [Source:MGI Symbol;Acc:MGI:1927231]	X	protein_coding
ENSMUSG00000031310.17	E026	79.76652817090088	0.003573364305817557	2.1754922872536326	0.14022463883673822	0.4931036793294204	14.84370004068694	13.916634621714735	14.527441946056143	15.257063665759418	-0.19170451500962482	-0.06409885908803048	0.0818760793237745	chrX	100458354	100458504	151	-	73	80	78	97	82	97	114	59	54	62	82	96	c(""ENSMUST00000117901.8"", ""ENSMUST00000063577.10"", ""ENSMUST00000121520.8"", ""ENSMUST00000137416.8"", ""ENSMUST00000120107.8"", ""ENSMUST00000129545.2"", ""ENSMUST00000129586.8"")	Zmym3	zinc finger, MYM-type 3 [Source:MGI Symbol;Acc:MGI:1927231]	X	protein_coding
ENSMUSG00000031310.17	E027	14.113953558738675	0.014902863238598471	1.926903036334778	0.16509766689404617	NA	6.421172759753688	5.905233874507488	5.731654790481372	6.793119972387601	-0.24303326819054982	-0.3295464305015212	0.16351668376772777	chrX	100458505	100458525	21	-	17	10	15	12	12	18	22	10	8	20	15	11	c(""ENSMUST00000129545.2"", ""ENSMUST00000129586.8"")	Zmym3	zinc finger, MYM-type 3 [Source:MGI Symbol;Acc:MGI:1927231]	X	protein_coding
ENSMUSG00000031310.17	E028	7.072924710857815	0.02350410362478615	0.8412122809530729	0.3590502879130585	NA	4.534241407521705	3.9559556122218	4.431424327411719	4.806154053964775	-0.3947112434476385	-0.06637695071495431	0.16858198015715642	chrX	100458526	100458534	9	-	5	6	10	9	8	8	13	1	4	9	7	7	ENSMUST00000129545.2	Zmym3	zinc finger, MYM-type 3 [Source:MGI Symbol;Acc:MGI:1927231]	X	protein_coding
ENSMUSG00000031310.17	E029	6.6240068828279215	0.02772155315451238	0.6042450935331658	0.43696289913912495	NA	4.190758785517943	3.7324263013491645	4.432320188302896	4.807048125276253	-0.3349656704378079	0.16214301920137242	0.3970555431007323	chrX	100458535	100458535	1	-	2	6	10	9	8	8	11	1	4	9	7	7	c(""ENSMUST00000141895.2"", ""ENSMUST00000129545.2"")	Zmym3	zinc finger, MYM-type 3 [Source:MGI Symbol;Acc:MGI:1927231]	X	protein_coding
ENSMUSG00000031310.17	E030	6.6240068828279215	0.02772155315451238	0.6042450935331658	0.43696289913912495	NA	4.190758785517943	3.7324263013491645	4.432320188302896	4.807048125276253	-0.3349656704378079	0.16214301920137242	0.3970555431007323	chrX	100458536	100458538	3	-	2	6	10	9	8	8	11	1	4	9	7	7	c(""ENSMUST00000129545.2"", ""ENSMUST00000120201.8"", ""ENSMUST00000141895.2"")	Zmym3	zinc finger, MYM-type 3 [Source:MGI Symbol;Acc:MGI:1927231]	X	protein_coding
ENSMUSG00000031310.17	E031	7.115871017995874	0.02543829113884239	0.6178758041098149	0.43183774738259517	NA	4.305059507181852	3.8509993845418506	4.603604981739494	5.01195713665534	-0.3223860499598099	0.19402578905529833	0.4400785059234429	chrX	100458539	100458543	5	-	2	6	11	9	8	10	11	2	4	10	8	7	c(""ENSMUST00000141895.2"", ""ENSMUST00000117637.8"", ""ENSMUST00000120201.8"", ""ENSMUST00000129545.2"", ""ENSMUST00000121429.8"")	Zmym3	zinc finger, MYM-type 3 [Source:MGI Symbol;Acc:MGI:1927231]	X	protein_coding
ENSMUSG00000031310.17	E032	9.770835303792708	0.041279378274400945	0.3555444341617999	0.5509912164977973	NA	5.025607252524537	4.584124713804556	5.3732592143046105	5.7688297046375965	-0.2662029388004812	0.19376555944963725	0.399662464304972	chrX	100458544	100458563	20	-	4	6	16	9	12	16	12	3	9	15	8	10	c(""ENSMUST00000141895.2"", ""ENSMUST00000117637.8"", ""ENSMUST00000120201.8"", ""ENSMUST00000129545.2"", ""ENSMUST00000121429.8"", ""ENSMUST00000118092.8"")	Zmym3	zinc finger, MYM-type 3 [Source:MGI Symbol;Acc:MGI:1927231]	X	protein_coding
ENSMUSG00000031310.17	E033	10.646651484555784	0.03165693546360607	0.021704272512693024	0.8828765268698631	NA	5.1284649225509185	5.033818867380376	5.716401301278182	5.85019521926948	-0.05395144878589919	0.31451214320875254	0.3815953499501781	chrX	100458564	100458620	57	-	5	6	16	9	17	16	15	4	10	15	9	10	c(""ENSMUST00000141895.2"", ""ENSMUST00000117637.8"", ""ENSMUST00000120201.8"", ""ENSMUST00000129545.2"", ""ENSMUST00000121429.8"", ""ENSMUST00000118092.8"", ""ENSMUST00000119699.8"")	Zmym3	zinc finger, MYM-type 3 [Source:MGI Symbol;Acc:MGI:1927231]	X	protein_coding
ENSMUSG00000031310.17	E034	24.13250510119239	0.08107487716515227	0.21377062407913172	0.6438279441398975	NA	7.242956213981174	8.232391566904624	8.544171378831834	8.579843806108173	0.3727093966440673	0.4810750153285914	0.4932259605448195	chrX	100458621	100458772	152	-	14	16	24	10	51	36	36	14	28	38	20	14	c(""ENSMUST00000141895.2"", ""ENSMUST00000117637.8"", ""ENSMUST00000120201.8"", ""ENSMUST00000129561.2"", ""ENSMUST00000129545.2"", ""ENSMUST00000121429.8"", ""ENSMUST00000118092.8"", ""ENSMUST00000119699.8"")	Zmym3	zinc finger, MYM-type 3 [Source:MGI Symbol;Acc:MGI:1927231]	X	protein_coding
ENSMUSG00000031310.17	E035	25.118156869222485	0.04848278695242821	0.26871633469386325	0.6041941683908276	NA	6.8690832880828765	8.258576294756551	8.677907021505845	9.323258481373074	0.536003950642491	0.680415911238506	0.8898495049489465	chrX	100458773	100458793	21	-	17	15	16	14	48	37	34	15	29	40	27	19	c(""ENSMUST00000141895.2"", ""ENSMUST00000117637.8"", ""ENSMUST00000120201.8"", ""ENSMUST00000129561.2"", ""ENSMUST00000121429.8"", ""ENSMUST00000118092.8"", ""ENSMUST00000119699.8"")	Zmym3	zinc finger, MYM-type 3 [Source:MGI Symbol;Acc:MGI:1927231]	X	protein_coding
ENSMUSG00000031310.17	E036	142.2557860860772	0.0014650058222092518	0.052384263964796673	0.8189652257795405	0.9444490818862217	18.594749491290557	19.219392709388174	19.540482040336897	19.95866862481992	0.10029524963489855	0.15071408614203197	0.21527854714622752	chrX	100458794	100459012	219	-	128	118	123	168	179	166	214	103	126	128	136	156	c(""ENSMUST00000117901.8"", ""ENSMUST00000141895.2"", ""ENSMUST00000117637.8"", ""ENSMUST00000120201.8"", ""ENSMUST00000129561.2"", ""ENSMUST00000121520.8"", ""ENSMUST00000063577.10"", ""ENSMUST00000137416.8"", ""ENSMUST00000120107.8"", ""ENSMUST00000121429.8"", ""ENSMUST00000118092.8"", ""ENSMUST00000119699.8"")	Zmym3	zinc finger, MYM-type 3 [Source:MGI Symbol;Acc:MGI:1927231]	X	protein_coding
ENSMUSG00000031310.17	E037	23.59843941735744	0.04472252677775832	0.9954660714308261	0.31841007853329517	NA	7.826012248522375	7.191536461456181	7.9530143198774255	9.065262921617531	-0.24597324900781636	0.04687327298358657	0.428575599158604	chrX	100459013	100459366	354	-	26	16	20	26	34	21	32	7	21	29	39	14	ENSMUST00000141895.2	Zmym3	zinc finger, MYM-type 3 [Source:MGI Symbol;Acc:MGI:1927231]	X	protein_coding
ENSMUSG00000031310.17	E038	132.2155680281412	0.0029858445578898156	0.4358853198716304	0.5091151516084992	0.8070224746037844	18.15389301817207	18.624567406478704	18.954697131550958	18.759608235952186	0.07749325861814427	0.1307958916871108	0.09939925862969101	chrX	100459367	100459544	178	-	131	95	124	164	157	159	183	122	109	122	121	125	c(""ENSMUST00000117901.8"", ""ENSMUST00000141895.2"", ""ENSMUST00000117637.8"", ""ENSMUST00000120201.8"", ""ENSMUST00000129561.2"", ""ENSMUST00000121520.8"", ""ENSMUST00000063577.10"", ""ENSMUST00000137416.8"", ""ENSMUST00000120107.8"", ""ENSMUST00000121429.8"", ""ENSMUST00000118092.8"", ""ENSMUST00000119699.8"")	Zmym3	zinc finger, MYM-type 3 [Source:MGI Symbol;Acc:MGI:1927231]	X	protein_coding
ENSMUSG00000031310.17	E039	3.419934351734564	0.14573282085498934	2.3773213967253923	0.1231084741746268	NA	3.705622931259441	2.4811696955209754	2.4900372840984204	3.358762940323956	-1.1589984168762202	-1.1486951940681747	-0.2840920051744895	chrX	100459545	100459772	228	-	4	4	6	1	6	1	3	4	0	7	3	1	ENSMUST00000129561.2	Zmym3	zinc finger, MYM-type 3 [Source:MGI Symbol;Acc:MGI:1927231]	X	protein_coding
ENSMUSG00000031310.17	E040	73.9553216743744	0.002707426285471082	1.3891140555018637	0.23855477141198483	0.6072660340616881	13.358549610837002	14.15889815774473	14.600975896287466	14.189288838205016	0.17253887311930427	0.26393217159926063	0.17890718782914483	chrX	100459773	100459792	20	-	62	49	75	101	87	91	104	66	64	72	66	68	c(""ENSMUST00000117901.8"", ""ENSMUST00000141895.2"", ""ENSMUST00000120201.8"", ""ENSMUST00000129561.2"", ""ENSMUST00000121520.8"", ""ENSMUST00000063577.10"", ""ENSMUST00000137416.8"", ""ENSMUST00000120107.8"", ""ENSMUST00000121429.8"", ""ENSMUST00000119699.8"")	Zmym3	zinc finger, MYM-type 3 [Source:MGI Symbol;Acc:MGI:1927231]	X	protein_coding
ENSMUSG00000031310.17	E041	92.38035188975466	0.005541474592223438	1.9037472538143447	0.16765948118613183	0.5298930535692337	14.908162022097073	15.915280496097083	16.2797132389976	15.607174753535872	0.19516213739225918	0.26295852971262956	0.13670970730160992	chrX	100459793	100459879	87	-	74	73	86	130	112	106	129	89	80	96	71	83	c(""ENSMUST00000117901.8"", ""ENSMUST00000141895.2"", ""ENSMUST00000120201.8"", ""ENSMUST00000129561.2"", ""ENSMUST00000121520.8"", ""ENSMUST00000063577.10"", ""ENSMUST00000147017.8"", ""ENSMUST00000120107.8"", ""ENSMUST00000137416.8"", ""ENSMUST00000121429.8"", ""ENSMUST00000119699.8"")	Zmym3	zinc finger, MYM-type 3 [Source:MGI Symbol;Acc:MGI:1927231]	X	protein_coding
ENSMUSG00000031310.17	E042	87.87228107938998	0.004567773718513466	0.008957288981065403	0.9245984295808667	0.9781742369108777	15.17048859973653	14.85994494162783	15.783763689845571	15.389787899758502	-0.06164351620676367	0.11834766144582876	0.04282407497036278	chrX	100459880	100459988	109	-	69	84	89	119	108	100	117	75	67	93	71	79	c(""ENSMUST00000117901.8"", ""ENSMUST00000141895.2"", ""ENSMUST00000120201.8"", ""ENSMUST00000129561.2"", ""ENSMUST00000121520.8"", ""ENSMUST00000143159.2"", ""ENSMUST00000147017.8"", ""ENSMUST00000120107.8"", ""ENSMUST00000063577.10"", ""ENSMUST00000137416.8"", ""ENSMUST00000121429.8"", ""ENSMUST00000119699.8"")	Zmym3	zinc finger, MYM-type 3 [Source:MGI Symbol;Acc:MGI:1927231]	X	protein_coding
ENSMUSG00000031310.17	E043	83.51194780639406	0.008538121676954837	0.5250819799314286	0.4686818680345173	0.7840024201864562	15.045285043332427	15.062876553480223	15.319196416227825	14.344757693869298	0.0034833860783765047	0.0538114417315354	-0.141917116423671	chrX	100459989	100460067	79	-	67	82	89	116	88	102	128	76	64	80	53	77	c(""ENSMUST00000117901.8"", ""ENSMUST00000141895.2"", ""ENSMUST00000134005.2"", ""ENSMUST00000129561.2"", ""ENSMUST00000120201.8"", ""ENSMUST00000121520.8"", ""ENSMUST00000143159.2"", ""ENSMUST00000147017.8"", ""ENSMUST00000120107.8"", ""ENSMUST00000063577.10"", ""ENSMUST00000137416.8"", ""ENSMUST00000121429.8"", ""ENSMUST00000119699.8"")	Zmym3	zinc finger, MYM-type 3 [Source:MGI Symbol;Acc:MGI:1927231]	X	protein_coding
ENSMUSG00000031310.17	E044	96.91471767370605	0.002204818924866406	0.047909573469837596	0.826741535027316	0.9472097474158334	16.161004368908564	16.024966010161663	15.987489311883152	16.136244262163473	-0.025313263582297907	-0.03232175445736907	-0.004592473794867047	chrX	100460515	100460581	67	-	75	96	105	114	117	106	131	85	86	86	79	104	c(""ENSMUST00000117901.8"", ""ENSMUST00000141895.2"", ""ENSMUST00000117637.8"", ""ENSMUST00000134005.2"", ""ENSMUST00000120201.8"", ""ENSMUST00000121520.8"", ""ENSMUST00000143159.2"", ""ENSMUST00000147017.8"", ""ENSMUST00000120107.8"", ""ENSMUST00000063577.10"", ""ENSMUST00000137416.8"", ""ENSMUST00000121429.8"", ""ENSMUST00000118092.8"", ""ENSMUST00000119699.8"")	Zmym3	zinc finger, MYM-type 3 [Source:MGI Symbol;Acc:MGI:1927231]	X	protein_coding
ENSMUSG00000031310.17	E045	48.93842923017762	0.003931386164765912	0.029553408043938134	0.8635074617182954	0.9585369642786551	11.65742227662345	11.383793087817395	11.520963239708564	11.490594366976325	-0.0698676255047479	-0.03464347848056448	-0.04240703273057722	chrX	100460582	100460587	6	-	38	50	53	56	60	56	56	42	51	36	50	48	c(""ENSMUST00000117901.8"", ""ENSMUST00000141895.2"", ""ENSMUST00000117637.8"", ""ENSMUST00000134005.2"", ""ENSMUST00000120201.8"", ""ENSMUST00000063577.10"", ""ENSMUST00000143159.2"", ""ENSMUST00000147017.8"", ""ENSMUST00000121429.8"", ""ENSMUST00000118092.8"")	Zmym3	zinc finger, MYM-type 3 [Source:MGI Symbol;Acc:MGI:1927231]	X	protein_coding
ENSMUSG00000031310.17	E046	15.677848353365736	0.011423471321481105	1.4526092150124157	0.22810974293207786	NA	6.911778777454245	5.992708530319021	6.439537934529554	6.860156615844204	-0.4142113382914072	-0.2055359373493344	-0.021781711786589497	chrX	100460588	100460892	305	-	11	19	19	18	18	17	20	11	10	18	20	9	ENSMUST00000141895.2	Zmym3	zinc finger, MYM-type 3 [Source:MGI Symbol;Acc:MGI:1927231]	X	protein_coding
ENSMUSG00000031310.17	E047	83.86401054384451	0.0020135795658426142	0.8008218534894809	0.370847762395375	0.7184972551577677	15.208309737987577	15.237794012506015	14.248071631293968	15.244358831890438	0.005777680833663368	-0.19415049611055224	0.007062687305344539	chrX	100460893	100460936	44	-	77	81	85	82	92	92	117	79	76	77	88	74	c(""ENSMUST00000117901.8"", ""ENSMUST00000141895.2"", ""ENSMUST00000117637.8"", ""ENSMUST00000134005.2"", ""ENSMUST00000129561.2"", ""ENSMUST00000120201.8"", ""ENSMUST00000121520.8"", ""ENSMUST00000143159.2"", ""ENSMUST00000147017.8"", ""ENSMUST00000120107.8"", ""ENSMUST00000063577.10"", ""ENSMUST00000137416.8"", ""ENSMUST00000121429.8"", ""ENSMUST00000118092.8"", ""ENSMUST00000119699.8"")	Zmym3	zinc finger, MYM-type 3 [Source:MGI Symbol;Acc:MGI:1927231]	X	protein_coding
ENSMUSG00000031310.17	E048	28.853755033499013	0.005486693085033539	0.2794955351499766	0.5970320515854374	NA	8.713434522474756	9.299724744222985	8.143875031734964	9.299423437665482	0.19012878345542106	-0.19708529728855329	0.1900341105234089	chrX	100460937	100460979	43	-	24	26	28	32	23	30	40	27	32	31	29	27	c(""ENSMUST00000141895.2"", ""ENSMUST00000129561.2"", ""ENSMUST00000143159.2"")	Zmym3	zinc finger, MYM-type 3 [Source:MGI Symbol;Acc:MGI:1927231]	X	protein_coding
ENSMUSG00000031310.17	E049	25.423892235184688	0.006151141626374086	0.09945285696917949	0.7524872175693628	NA	8.199188943974022	8.781875670887004	7.700265615491531	8.63942711717165	0.20019103715510145	-0.18282619229780472	0.1524786774840905	chrX	100460980	100460982	3	-	21	19	29	26	24	26	33	24	31	25	26	24	c(""ENSMUST00000141895.2"", ""ENSMUST00000143159.2"")	Zmym3	zinc finger, MYM-type 3 [Source:MGI Symbol;Acc:MGI:1927231]	X	protein_coding
ENSMUSG00000031310.17	E050	28.98636787558006	0.005599697304680447	0.05190954014963722	0.8197732315038734	NA	8.713642802835281	9.4439759970505	8.458599613028241	8.975748088558447	0.2350440424390321	-0.08664165048718164	0.0864940435901076	chrX	100460983	100461028	46	-	25	20	33	27	31	34	39	30	33	28	28	25	ENSMUST00000143159.2	Zmym3	zinc finger, MYM-type 3 [Source:MGI Symbol;Acc:MGI:1927231]	X	protein_coding
ENSMUSG00000031310.17	E051	27.11741659109339	0.015235780105937406	0.13899990920359073	0.709277268864046	NA	8.251022815614448	9.517528861474247	7.968584825933931	8.769860032339096	0.4167924507866019	-0.10146910925901498	0.17783169181150793	chrX	100461029	100461083	55	-	18	27	25	17	33	32	37	31	35	30	26	21	c(""ENSMUST00000137416.8"", ""ENSMUST00000143159.2"")	Zmym3	zinc finger, MYM-type 3 [Source:MGI Symbol;Acc:MGI:1927231]	X	protein_coding
ENSMUSG00000031310.17	E052	44.762548834696965	0.012326613080498539	3.302491789218408	0.06917487433640808	NA	11.339667090642479	10.605639076049371	10.11990899882717	11.922014220082147	-0.19649966895220583	-0.33389968393831193	0.14736262946020418	chrX	100461084	100461296	213	-	54	38	40	30	56	47	52	33	44	47	54	43	ENSMUST00000143159.2	Zmym3	zinc finger, MYM-type 3 [Source:MGI Symbol;Acc:MGI:1927231]	X	protein_coding
ENSMUSG00000031310.17	E053	144.45718857100576	0.005643834944609807	2.7659230922227778	0.09629112732222661	0.4232608018401134	18.511747004763606	20.1468519243041	20.061674680580694	19.33983437958578	0.2574949002063267	0.24455186505822013	0.13285108543319524	chrX	100461879	100462400	522	-	108	127	131	143	219	183	242	101	150	118	129	146	c(""ENSMUST00000117901.8"", ""ENSMUST00000117637.8"", ""ENSMUST00000120201.8"", ""ENSMUST00000121520.8"", ""ENSMUST00000063577.10"", ""ENSMUST00000120107.8"", ""ENSMUST00000121429.8"", ""ENSMUST00000118092.8"", ""ENSMUST00000119699.8"")	Zmym3	zinc finger, MYM-type 3 [Source:MGI Symbol;Acc:MGI:1927231]	X	protein_coding
ENSMUSG00000031310.17	E054	84.96792760978533	0.01741106377213675	0.45746168515387353	0.49881265335271996	0.8011688528878964	15.023771157230073	15.019415165973882	15.928669859737838	14.464454566336329	-8.642991049541138e-4	0.17465968045027935	-0.11294787735808498	chrX	100462401	100462558	158	-	69	85	83	78	133	127	153	43	76	67	84	63	c(""ENSMUST00000117901.8"", ""ENSMUST00000117637.8"", ""ENSMUST00000134005.2"", ""ENSMUST00000120201.8"", ""ENSMUST00000121520.8"", ""ENSMUST00000063577.10"", ""ENSMUST00000120107.8"", ""ENSMUST00000121429.8"", ""ENSMUST00000118092.8"", ""ENSMUST00000119699.8"")	Zmym3	zinc finger, MYM-type 3 [Source:MGI Symbol;Acc:MGI:1927231]	X	protein_coding
ENSMUSG00000031310.17	E055	50.44754980530502	0.02085653406099357	1.2519732670683084	0.2631759283833878	0.631925249375989	10.34471765056827	12.17684079534122	12.300689698696402	12.181077178245786	0.4792145189003456	0.5090536515458632	0.4802399879388677	chrX	100463304	100463404	101	-	26	45	40	57	82	58	103	27	47	52	57	41	c(""ENSMUST00000117901.8"", ""ENSMUST00000117637.8"", ""ENSMUST00000134005.2"", ""ENSMUST00000120201.8"", ""ENSMUST00000121520.8"", ""ENSMUST00000147017.8"")	Zmym3	zinc finger, MYM-type 3 [Source:MGI Symbol;Acc:MGI:1927231]	X	protein_coding
ENSMUSG00000031310.17	E056	9.535430805917752	0.024105725041165153	0.3454485249482673	0.5567009873941215	NA	4.426833986667248	5.8890862477242365	4.838354897001409	5.569924848118859	0.8267354865799472	0.2572912313146598	0.6651882693943758	chrX	100463405	100463415	11	-	5	7	8	7	17	6	23	7	10	9	12	10	c(""ENSMUST00000117637.8"", ""ENSMUST00000134005.2"", ""ENSMUST00000120201.8"", ""ENSMUST00000121520.8"", ""ENSMUST00000147017.8"")	Zmym3	zinc finger, MYM-type 3 [Source:MGI Symbol;Acc:MGI:1927231]	X	protein_coding
ENSMUSG00000031310.17	E057	6.066686367396235	0.027947381260355644	0.004752723478560483	0.9450373795481396	NA	3.5612776165114184	4.294899628377323	3.9557335928424635	4.700442487203318	0.541681490419454	0.3037296761102106	0.8027994635455946	chrX	100463416	100463435	20	-	0	6	7	5	10	5	10	5	6	8	8	6	c(""ENSMUST00000147017.8"", ""ENSMUST00000117637.8"", ""ENSMUST00000134005.2"", ""ENSMUST00000121520.8"")	Zmym3	zinc finger, MYM-type 3 [Source:MGI Symbol;Acc:MGI:1927231]	X	protein_coding
ENSMUSG00000031310.17	E058	4.213030978430018	0.04837671848708067	3.75575024236241e-6	0.9984537199894421	NA	3.1207457957568465	3.382475237946025	3.4320508819141793	3.7611134350640185	0.23273812990723175	0.2747929329910719	0.5394727810265796	chrX	100463436	100463447	12	-	0	4	6	5	7	3	6	3	4	7	5	2	c(""ENSMUST00000117637.8"", ""ENSMUST00000134005.2"", ""ENSMUST00000121520.8"")	Zmym3	zinc finger, MYM-type 3 [Source:MGI Symbol;Acc:MGI:1927231]	X	protein_coding
ENSMUSG00000031310.17	E059	3.7937832547208004	0.08668825225233691	0.5097469390877336	0.4752484247343807	NA	2.6114111506725806	3.472508893150618	3.434437874883386	3.4944262621734197	0.8234089327329115	0.7915443505001596	0.8415957538245107	chrX	100463448	100463466	19	-	0	5	2	5	6	4	9	2	3	7	4	1	c(""ENSMUST00000134005.2"", ""ENSMUST00000121520.8"")	Zmym3	zinc finger, MYM-type 3 [Source:MGI Symbol;Acc:MGI:1927231]	X	protein_coding
ENSMUSG00000031310.17	E060	4.880823871479143	0.13916806660090145	0.5907572677014059	0.44212643731609036	NA	2.6060323237196883	3.922962869936029	3.774584148319832	4.3064645970641635	1.1820013833115801	1.070507177655023	1.45179134376746	chrX	100463467	100463520	54	-	0	5	2	7	7	4	11	2	5	11	6	1	ENSMUST00000121520.8	Zmym3	zinc finger, MYM-type 3 [Source:MGI Symbol;Acc:MGI:1927231]	X	protein_coding
ENSMUSG00000031310.17	E061	3.0512849408139457	0.21864711590873737	0.09140076537556752	0.7624038687122794	NA	2.4064712329150524	3.3066211619298116	2.795581170932209	3.2089642595552874	0.9179681943873026	0.4328875647574477	0.8313331239426067	chrX	100463752	100463764	13	-	0	3	3	2	1	7	9	1	3	6	4	0	c(""ENSMUST00000120107.8"", ""ENSMUST00000063577.10"")	Zmym3	zinc finger, MYM-type 3 [Source:MGI Symbol;Acc:MGI:1927231]	X	protein_coding
ENSMUSG00000031310.17	E062	3.1576091784775624	0.0524021390906447	1.7242998150446738	0.18914050393638288	NA	2.212147068715197	3.6114438555084547	3.061419686030618	3.015791005355993	1.4159856535484097	0.9384572610125393	0.8950696691330838	chrX	100463765	100463822	58	-	0	3	2	2	5	5	9	3	3	5	3	1	c(""ENSMUST00000120107.8"", ""ENSMUST00000063577.10"", ""ENSMUST00000118092.8"")	Zmym3	zinc finger, MYM-type 3 [Source:MGI Symbol;Acc:MGI:1927231]	X	protein_coding
ENSMUSG00000031310.17	E063	1.4835033030668348	0.549391231192967	0.7648356578582423	0.38181943970466886	NA	1.3882946716587696	2.376507493532557	2.303227341564977	2.0566895375110903	1.5518476626218114	1.4614026423151953	1.1345090032873766	chrX	100463823	100463933	111	-	0	0	2	0	3	4	6	0	1	4	0	0	c(""ENSMUST00000120107.8"", ""ENSMUST00000063577.10"")	Zmym3	zinc finger, MYM-type 3 [Source:MGI Symbol;Acc:MGI:1927231]	X	protein_coding
ENSMUSG00000031310.17	E064	1.4730710951228663	0.2789129899820696	0.7567017213840188	0.38436268554319497	NA	1.9628409185222324	1.3063151981551044	1.9754756920311394	2.6808995114259204	-1.1753358280689357	0.018524242299068516	0.9002552553656809	chrX	100463934	100463970	37	-	0	0	4	1	2	2	2	0	0	4	3	0	c(""ENSMUST00000120107.8"", ""ENSMUST00000063577.10"", ""ENSMUST00000119699.8"")	Zmym3	zinc finger, MYM-type 3 [Source:MGI Symbol;Acc:MGI:1927231]	X	protein_coding
ENSMUSG00000031310.17	E065	0.8987079797342787	0.3170064426816284	0.9112691476673263	0.33977790062543894	NA	1.393271706039883	0.019871355414139202	1.960854198647425	2.029513038046204	-12.263696910851722	0.9864152199034152	1.0857760349521972	chrX	100463971	100464145	175	-	0	0	2	0	2	3	0	0	0	3	1	0	c(""ENSMUST00000120107.8"", ""ENSMUST00000063577.10"")	Zmym3	zinc finger, MYM-type 3 [Source:MGI Symbol;Acc:MGI:1927231]	X	protein_coding
ENSMUSG00000031310.17	E066	1.0038083075232043	0.6124284632116731	2.9880131831011454	0.0838830293218515	NA	2.5888582676567324	0.019828234990910687	0.8828156509459291	1.776601601728359	-14.058653826844182	-3.1055204494602027	-1.0871439113022108	chrX	100464146	100464291	146	-	1	0	6	0	0	1	0	0	0	3	0	0	c(""ENSMUST00000120107.8"", ""ENSMUST00000121429.8"", ""ENSMUST00000063577.10"")	Zmym3	zinc finger, MYM-type 3 [Source:MGI Symbol;Acc:MGI:1927231]	X	protein_coding
ENSMUSG00000031310.17	E067	0	NA	NA	NA	NA	NA	NA	NA	NA	NA	NA	NA	chrX	100464292	100464322	31	-	0	0	0	0	0	0	0	0	0	0	0	0	c(""ENSMUST00000120107.8"", ""ENSMUST00000063577.10"")	Zmym3	zinc finger, MYM-type 3 [Source:MGI Symbol;Acc:MGI:1927231]	X	protein_coding
ENSMUSG00000031310.17	E068	0.1355213647744933	1.5485455148718146	0.09810743781267206	0.7541127127762282	NA	0.020064891268916085	0.019692889746579567	1.2282008121775903	0.019315063199968563	-0.053997022132145744	11.871778638902558	-0.10989388638472875	chrX	100464323	100464455	133	-	0	0	0	0	2	0	0	0	0	0	0	0	ENSMUST00000063577.10	Zmym3	zinc finger, MYM-type 3 [Source:MGI Symbol;Acc:MGI:1927231]	X	protein_coding
ENSMUSG00000031311.18	E001	1.1415899885811835	0.5780711940687552	0.5303732742589204	0.46644996951965256	NA	1.4879863591934424	1.2213852387165929	1.628933582442457	2.4533923999404976	-0.5698392436043449	0.2612261792111616	1.4436407397822775	chrX	100472924	100472983	60	+	2	0	0	3	0	0	2	0	0	3	3	0	ENSMUST00000147708.8	Nono	non-POU-domain-containing, octamer binding protein [Source:MGI Symbol;Acc:MGI:1855692]	X	protein_coding
ENSMUSG00000031311.18	E002	203.66867705002414	0.0025026200017981043	7.257459945158928	0.007060708631306143	0.14313690315480956	21.114116588092628	24.342572562357702	22.934814406025126	23.01806010395937	0.4412239707909471	0.2554429621839063	0.26669642612997	chrX	100473161	100473340	180	+	111	177	162	189	239	254	332	220	260	193	199	191	ENSMUST00000033673.7	Nono	non-POU-domain-containing, octamer binding protein [Source:MGI Symbol;Acc:MGI:1855692]	X	protein_coding
ENSMUSG00000031311.18	E003	257.20973421486957	0.0012546977582567626	12.50896023787925	4.050049371745516e-4	0.041241413590392996	23.930741673580556	26.929278052387843	25.834361068549697	25.1746489437662	0.37238173988671175	0.2405976533837313	0.15895069156295172	chrX	100473341	100473368	28	+	156	224	208	246	305	332	426	281	308	219	249	241	c(""ENSMUST00000126019.2"", ""ENSMUST00000033673.7"")	Nono	non-POU-domain-containing, octamer binding protein [Source:MGI Symbol;Acc:MGI:1855692]	X	protein_coding
ENSMUSG00000031311.18	E004	248.3888619143012	9.527573412040776e-4	12.754774882515619	3.551014861137087e-4	0.03881629090243772	23.692162735414627	26.325881663016872	25.556953523898528	24.67714467033933	0.3315956858970912	0.2377610813768749	0.127471272877977	chrX	100474099	100474101	3	+	162	211	202	248	301	313	410	261	295	207	239	233	c(""ENSMUST00000033673.7"", ""ENSMUST00000147708.8"")	Nono	non-POU-domain-containing, octamer binding protein [Source:MGI Symbol;Acc:MGI:1855692]	X	protein_coding
ENSMUSG00000031311.18	E005	340.6227383737511	0.001232594827769517	7.503229701795931	0.006158844792541047	0.13490230804144915	28.23093385325558	29.80447698009914	29.523346303761656	28.246728567392907	0.17541912077288657	0.14462255840861538	0.001798872728288714	chrX	100474102	100474158	57	+	235	297	313	353	402	431	560	346	370	259	328	328	c(""ENSMUST00000126019.2"", ""ENSMUST00000147708.8"", ""ENSMUST00000033673.7"")	Nono	non-POU-domain-containing, octamer binding protein [Source:MGI Symbol;Acc:MGI:1855692]	X	protein_coding
ENSMUSG00000031311.18	E006	558.0298806854302	0.001474121114929136	0.874181601726491	0.3498002598197879	0.703590085215777	36.10532163525825	35.89660620352841	36.36570811287601	35.200854818576886	-0.019801733316446857	0.024592120346957458	-0.0864019673295573	chrX	100480815	100480983	169	+	403	547	537	581	665	671	841	544	573	438	494	582	c(""ENSMUST00000126019.2"", ""ENSMUST00000147708.8"", ""ENSMUST00000033673.7"")	Nono	non-POU-domain-containing, octamer binding protein [Source:MGI Symbol;Acc:MGI:1855692]	X	protein_coding
ENSMUSG00000031311.18	E007	574.4950556652586	0.0021373023814366477	1.1949308346153202	0.274337200157356	0.6420019031678412	36.32817098952553	36.67632993381929	36.63227920712828	35.68086291462238	0.03271447179932885	0.02858721530124697	-0.06140989255065854	chrX	100483093	100483227	135	+	435	505	567	603	666	679	895	572	596	440	498	627	c(""ENSMUST00000126019.2"", ""ENSMUST00000147708.8"", ""ENSMUST00000033673.7"")	Nono	non-POU-domain-containing, octamer binding protein [Source:MGI Symbol;Acc:MGI:1855692]	X	protein_coding
ENSMUSG00000031311.18	E008	420.7813952765582	0.0016791909753860112	0.009655448975536274	0.9217241372468455	0.9773269205926245	31.8957878089697	32.01837145189191	31.53201515043766	31.685719895779712	0.012682714191056377	-0.03785430320872685	-0.021819677456816677	chrX	100483228	100483286	59	+	293	395	427	407	497	473	618	423	455	366	355	464	c(""ENSMUST00000126019.2"", ""ENSMUST00000033673.7"")	Nono	non-POU-domain-containing, octamer binding protein [Source:MGI Symbol;Acc:MGI:1855692]	X	protein_coding
ENSMUSG00000031311.18	E009	707.6273503295309	7.646940733249847e-4	0.4369094364138846	0.5086179231292686	0.8067917954216451	40.041197471231996	39.536685598734934	39.32008615742886	39.57784975592381	-0.04473379400997324	-0.06405357446914195	-0.0410699696163217	chrX	100485122	100485423	302	+	534	701	671	646	839	834	1044	734	689	630	644	727	c(""ENSMUST00000126019.2"", ""ENSMUST00000033673.7"")	Nono	non-POU-domain-containing, octamer binding protein [Source:MGI Symbol;Acc:MGI:1855692]	X	protein_coding
ENSMUSG00000031311.18	E010	35.88458141384492	0.013529920427472036	2.128334036361821	0.14459783851147645	NA	9.587067457132562	10.073095712965198	10.616533455735691	9.236228520739246	0.14471322030719502	0.2987029353651547	-0.10896917003190865	chrX	100485424	100486037	614	+	23	38	27	45	45	47	50	31	48	27	40	21	ENSMUST00000126019.2	Nono	non-POU-domain-containing, octamer binding protein [Source:MGI Symbol;Acc:MGI:1855692]	X	protein_coding
ENSMUSG00000031311.18	E011	28.983265893174938	0.01795261035938106	0.10973135315043692	0.7404501938915595	NA	9.569687726560261	8.710840945800342	8.839867102008796	8.43176813350081	-0.27464314100448384	-0.23173833787113463	-0.36960975933048257	chrX	100486197	100486535	339	+	33	28	26	38	32	24	51	22	25	27	26	20	ENSMUST00000147498.2	Nono	non-POU-domain-containing, octamer binding protein [Source:MGI Symbol;Acc:MGI:1855692]	X	protein_coding
ENSMUSG00000031311.18	E012	515.9306535693601	0.0011031080726984427	0.6798577378295931	0.4096357158848925	0.7458800285819355	35.079097697503585	34.60498939412773	34.34239005492037	34.82839855709145	-0.04603563211377981	-0.0717289692547336	-0.024286868972101416	chrX	100486536	100486631	96	+	415	490	481	473	593	613	788	537	474	454	519	501	c(""ENSMUST00000033673.7"", ""ENSMUST00000147498.2"")	Nono	non-POU-domain-containing, octamer binding protein [Source:MGI Symbol;Acc:MGI:1855692]	X	protein_coding
ENSMUSG00000031311.18	E013	437.47163347652474	7.578223388060809e-4	0.9944353900271494	0.3186607373247416	0.6785157294056147	33.00443603262171	32.278647266168235	31.79446126454907	32.14152960700349	-0.07391251185800662	-0.12391449885254247	-0.0880151736273369	chrX	100486901	100486911	11	+	380	397	425	411	491	502	647	439	441	353	435	437	c(""ENSMUST00000033673.7"", ""ENSMUST00000147498.2"")	Nono	non-POU-domain-containing, octamer binding protein [Source:MGI Symbol;Acc:MGI:1855692]	X	protein_coding
ENSMUSG00000031311.18	E014	696.1057521810385	8.259428147529753e-4	0.31909687927782215	0.5721508935282105	0.8402431666879512	39.89123750224104	39.12154624493954	39.1842449316747	39.09972629143701	-0.06856600294974236	-0.06294769375672793	-0.070522640736284	chrX	100486912	100487097	186	+	602	588	694	670	818	809	1014	722	668	596	668	679	c(""ENSMUST00000033673.7"", ""ENSMUST00000147498.2"", ""ENSMUST00000136251.8"")	Nono	non-POU-domain-containing, octamer binding protein [Source:MGI Symbol;Acc:MGI:1855692]	X	protein_coding
ENSMUSG00000031311.18	E015	534.2300972316048	0.0016195511004489492	0.005213569656461914	0.9424387240828004	0.9840300604528501	35.29036069789967	35.14662680944379	35.21484345710745	35.277342086611725	-0.01384975339417771	-0.00727159877017769	-0.0012527807370830146	chrX	100487883	100487937	55	+	413	436	558	523	661	595	798	584	482	467	519	533	c(""ENSMUST00000033673.7"", ""ENSMUST00000147498.2"", ""ENSMUST00000136251.8"")	Nono	non-POU-domain-containing, octamer binding protein [Source:MGI Symbol;Acc:MGI:1855692]	X	protein_coding
ENSMUSG00000031311.18	E016	475.88565402822314	0.0014341291144439959	1.2538932935513003e-5	0.997174668290786	0.999271821705751	33.601274497311195	33.69485633118133	33.28393357045259	33.51060526903275	0.00931873640666403	-0.03174257125104596	-0.009046831335240313	chrX	100487938	100487967	30	+	364	388	503	455	570	535	719	528	441	436	440	470	c(""ENSMUST00000033673.7"", ""ENSMUST00000136251.8"")	Nono	non-POU-domain-containing, octamer binding protein [Source:MGI Symbol;Acc:MGI:1855692]	X	protein_coding
ENSMUSG00000031311.18	E017	513.171298731736	8.635361217346107e-4	0.22615246817548496	0.6343915083190287	0.8691570699920196	34.50096675955855	34.788480410445416	34.617930598127145	34.56719264941623	0.028031073223054648	0.01142353098203408	0.006471511950939757	chrX	100488294	100488338	45	+	379	425	531	495	631	584	760	554	502	482	462	503	c(""ENSMUST00000033673.7"", ""ENSMUST00000136251.8"")	Nono	non-POU-domain-containing, octamer binding protein [Source:MGI Symbol;Acc:MGI:1855692]	X	protein_coding
ENSMUSG00000031311.18	E018	532.4695000817404	6.469850327997499e-4	0.6820649456790306	0.40887657318215126	0.7453750109513445	35.37234010446966	34.78117041784212	35.085944177631376	35.40428665469412	-0.057128064767063336	-0.02759039339926339	0.003067777324446297	chrX	100488339	100488396	58	+	407	461	547	506	644	615	749	553	512	513	479	539	c(""ENSMUST00000033673.7"", ""ENSMUST00000148312.2"", ""ENSMUST00000136251.8"")	Nono	non-POU-domain-containing, octamer binding protein [Source:MGI Symbol;Acc:MGI:1855692]	X	protein_coding
ENSMUSG00000031311.18	E019	30.355545292002116	0.0050722732848007155	0.6745167155973775	0.4114812925448008	NA	9.37630740367399	9.627321677800168	8.074095683888856	9.183567316240186	0.07723882259062709	-0.43624968064437475	-0.06068758111754757	chrX	100488397	100488423	27	+	26	28	30	23	33	23	44	36	38	32	30	25	c(""ENSMUST00000148312.2"", ""ENSMUST00000136251.8"")	Nono	non-POU-domain-containing, octamer binding protein [Source:MGI Symbol;Acc:MGI:1855692]	X	protein_coding
ENSMUSG00000031311.18	E020	62.78176757479619	0.02006368007667149	0.11002455096939912	0.7401161866113856	0.9146123001785152	13.983182413234402	12.516401452257213	13.235470467452046	12.435784821633959	-0.32795153951203293	-0.16286185745667225	-0.34702101510270467	chrX	100488424	100488900	477	+	55	58	77	55	102	60	74	72	54	30	70	63	ENSMUST00000136251.8	Nono	non-POU-domain-containing, octamer binding protein [Source:MGI Symbol;Acc:MGI:1855692]	X	protein_coding
ENSMUSG00000031311.18	E021	517.2296465130861	8.734049653955204e-4	0.21525951131894772	0.6426759178910303	0.8728096944338232	34.86439058573703	34.46826340192668	34.68368962020716	34.88916249675327	-0.03860320725312327	-0.017570324125092185	0.0024035927649901367	chrX	100488901	100488940	40	+	388	458	522	492	636	590	726	555	494	506	466	506	c(""ENSMUST00000033673.7"", ""ENSMUST00000148312.2"", ""ENSMUST00000136251.8"")	Nono	non-POU-domain-containing, octamer binding protein [Source:MGI Symbol;Acc:MGI:1855692]	X	protein_coding
ENSMUSG00000031311.18	E022	34.17331057943543	0.004770435094644132	0.4444644266267517	0.50497550034687	NA	10.120176706694053	9.467040009704377	9.463705747020043	9.578105436081728	-0.19520542031984256	-0.19623518404574192	-0.1611039533213665	chrX	100489429	100489724	296	+	32	35	31	28	38	43	41	37	36	24	34	37	ENSMUST00000134783.2	Nono	non-POU-domain-containing, octamer binding protein [Source:MGI Symbol;Acc:MGI:1855692]	X	protein_coding
ENSMUSG00000031311.18	E023	607.6506296187529	4.717294461573018e-4	0.33199934960777	0.5644841635185894	0.8365089212519036	37.07410900314211	36.71834124047061	37.31282817851371	37.59474422051936	-0.03318217359356268	0.022142661592281954	0.048167776521891525	chrX	100489725	100489834	110	+	445	550	587	590	735	717	852	622	588	590	580	596	c(""ENSMUST00000033673.7"", ""ENSMUST00000148312.2"", ""ENSMUST00000136251.8"", ""ENSMUST00000134783.2"")	Nono	non-POU-domain-containing, octamer binding protein [Source:MGI Symbol;Acc:MGI:1855692]	X	protein_coding
ENSMUSG00000031311.18	E024	598.3104977486788	6.789920185301724e-4	0.28422132057056615	0.5939476678476112	0.8512239519459696	36.6398278684637	36.47243784854412	37.04077581672459	37.514343440053224	-0.015712504240799063	0.03743528115992234	0.08129407316965498	chrX	100491200	100491309	110	+	434	562	542	612	689	703	815	606	605	570	585	602	c(""ENSMUST00000033673.7"", ""ENSMUST00000148312.2"", ""ENSMUST00000136251.8"", ""ENSMUST00000134783.2"")	Nono	non-POU-domain-containing, octamer binding protein [Source:MGI Symbol;Acc:MGI:1855692]	X	protein_coding
ENSMUSG00000031311.18	E025	540.696669573866	9.043421131921784e-4	0.0021775852806058538	0.9627805413924693	0.9898480721394909	35.00359343739197	34.867807156427006	35.78806319899864	35.81723811926145	-0.013159327376706997	0.07532264263249466	0.07810133931239527	chrX	100491310	100491424	115	+	414	498	467	570	649	627	740	526	556	495	548	531	c(""ENSMUST00000033673.7"", ""ENSMUST00000136251.8"", ""ENSMUST00000134783.2"")	Nono	non-POU-domain-containing, octamer binding protein [Source:MGI Symbol;Acc:MGI:1855692]	X	protein_coding
ENSMUSG00000031311.18	E026	515.9304705511412	0.0011399172819708486	0.06058140575123616	0.8055793537667857	0.9392438967760249	34.21950992837925	34.274947182409804	34.84596280469667	35.290399937445855	0.005449956725632532	0.06121931020120641	0.10417489279634395	chrX	100491425	100491508	84	+	418	441	447	504	617	615	683	523	540	489	522	508	c(""ENSMUST00000033673.7"", ""ENSMUST00000136251.8"")	Nono	non-POU-domain-containing, octamer binding protein [Source:MGI Symbol;Acc:MGI:1855692]	X	protein_coding
ENSMUSG00000031311.18	E027	1097.9014980480883	0.001416320795292109	7.140268417409743	0.007537187651436836	0.14689987883130093	48.703935289128346	46.15679435741596	46.4214552336486	47.11282597204932	-0.20316079853598978	-0.18176475699641514	-0.12619492980367042	chrX	100491509	100492197	689	+	948	1027	1157	1030	1345	1140	1421	1064	1128	979	1060	1063	ENSMUST00000033673.7	Nono	non-POU-domain-containing, octamer binding protein [Source:MGI Symbol;Acc:MGI:1855692]	X	protein_coding
ENSMUSG00000031312.6	E001	1535.9985228715916	0.001896813048090468	2.941526554920131	0.0863291097289375	0.404396457650503	51.224150453349345	53.83962399687064	53.996809016426674	54.136715338232804	0.19775366982798204	0.20948790903052839	0.21991862373980453	chrX	100492694	100492842	149	+	982	1208	1178	1675	2093	1950	2188	1545	1268	1485	1746	1684	ENSMUST00000033674.6	Itgb1bp2	integrin beta 1 binding protein 2 [Source:MGI Symbol;Acc:MGI:1353420]	X	protein_coding
ENSMUSG00000031312.6	E002	1837.220313238225	0.0014206979396185495	1.5438659640736319	0.2140432802303724	0.5826582349796744	55.4062867436924	56.97046415914526	57.477141976656974	57.41253966812474	0.1145682185325807	0.1513789845134088	0.14669346260432192	chrX	100493067	100493116	50	+	1199	1527	1464	2065	2425	2325	2548	1820	1495	1726	2007	2081	ENSMUST00000033674.6	Itgb1bp2	integrin beta 1 binding protein 2 [Source:MGI Symbol;Acc:MGI:1353420]	X	protein_coding
ENSMUSG00000031312.6	E003	2066.8861871875165	0.0010563226037764654	0.6809448411450489	0.40926156126244523	0.7455264351301618	58.49258943569977	59.14274118381784	59.73140510964123	59.39732890745873	0.046680643976033664	0.08876208212842229	0.06490137839588428	chrX	100493211	100493267	57	+	1391	1776	1731	2358	2717	2544	2768	2052	1698	1879	2195	2350	ENSMUST00000033674.6	Itgb1bp2	integrin beta 1 binding protein 2 [Source:MGI Symbol;Acc:MGI:1353420]	X	protein_coding
ENSMUSG00000031312.6	E004	2811.561686373388	0.0010320681746310628	1.1772432847230334	0.2779179233344491	0.6446226545612571	64.72919355575152	65.77902998942339	65.89446336245456	65.70061742257852	0.07240356650817148	0.08033962578532261	0.06700991328285255	chrX	100493347	100493492	146	+	1864	2415	2368	3182	3511	3573	3777	2841	2371	2539	3011	3177	ENSMUST00000033674.6	Itgb1bp2	integrin beta 1 binding protein 2 [Source:MGI Symbol;Acc:MGI:1353420]	X	protein_coding
ENSMUSG00000031312.6	E005	2335.364215706548	8.993521685713974e-4	0.0017304870511338777	0.9668182722221832	0.9912203386351723	62.050601072944126	61.7860661832663	61.64082198054463	61.34524971771001	-0.018602961446543276	-0.028830184860057173	-0.04967178005500372	chrX	100495193	100495287	95	+	1617	2113	2113	2573	2812	2983	2958	2427	1994	2050	2384	2640	ENSMUST00000033674.6	Itgb1bp2	integrin beta 1 binding protein 2 [Source:MGI Symbol;Acc:MGI:1353420]	X	protein_coding
ENSMUSG00000031312.6	E006	1664.6091654937002	9.794534819709828e-4	0.05869307713794569	0.8085736376252705	0.94038045200951	55.06007912221342	55.14072624813714	54.864052543531756	54.65304225012093	0.005959618878376816	-0.01450273264930857	-0.030140942604663934	chrX	100495392	100495450	59	+	1085	1516	1528	1734	2181	2068	2047	1747	1486	1539	1751	1758	ENSMUST00000033674.6	Itgb1bp2	integrin beta 1 binding protein 2 [Source:MGI Symbol;Acc:MGI:1353420]	X	protein_coding
ENSMUSG00000031312.6	E007	1885.420620286694	6.123837282226016e-4	0.11957222765437336	0.7294989069538088	0.9110327648226605	57.72481056801206	57.19746070335466	57.39028302429919	57.155018608544246	-0.038243446680001014	-0.02424221703364715	-0.04132802823060011	chrX	100495560	100495630	71	+	1263	1703	1756	2021	2398	2376	2286	1939	1644	1759	1908	2068	ENSMUST00000033674.6	Itgb1bp2	integrin beta 1 binding protein 2 [Source:MGI Symbol;Acc:MGI:1353420]	X	protein_coding
ENSMUSG00000031312.6	E008	21.47472897219466	0.006948347569077397	0.023942155565123358	0.8770321843045189	NA	7.9888769900251475	7.469111150775106	7.769596375948765	7.4377844141749705	-0.19581425814876052	-0.08103806161762961	-0.2080404641595086	chrX	100495717	100495720	4	+	18	21	18	29	25	25	25	23	16	14	23	25	ENSMUST00000143946.2	Itgb1bp2	integrin beta 1 binding protein 2 [Source:MGI Symbol;Acc:MGI:1353420]	X	protein_coding
ENSMUSG00000031312.6	E009	1972.229821189626	8.149439599558608e-4	2.2602198444688497	0.1327352165312114	0.4819387433847134	59.12518710885694	58.05596911309372	57.75781845539038	58.14828676657832	-0.07689564158819984	-0.09844526865162528	-0.07023278423047863	chrX	100495721	100495820	100	+	1390	1773	1899	2001	2474	2454	2352	1976	1786	1898	1974	2150	c(""ENSMUST00000143946.2"", ""ENSMUST00000033674.6"")	Itgb1bp2	integrin beta 1 binding protein 2 [Source:MGI Symbol;Acc:MGI:1353420]	X	protein_coding
ENSMUSG00000031312.6	E010	2130.065506683713	5.337477654874989e-4	0.6954618148436111	0.404312804811682	0.7421421481035364	59.70886743356607	59.768360458539384	59.4690786635251	60.223566037024874	0.004244053506379686	-0.0171234878495099	0.03666004849274351	chrX	100496080	100496193	114	+	1473	1830	1901	2246	2629	2662	2576	2085	2004	2026	2173	2487	c(""ENSMUST00000143946.2"", ""ENSMUST00000033674.6"")	Itgb1bp2	integrin beta 1 binding protein 2 [Source:MGI Symbol;Acc:MGI:1353420]	X	protein_coding
ENSMUSG00000031312.6	E011	150.87845756328966	0.0065986211695745894	1.0644246006355615	0.30220820111432495	0.6649814502073964	22.211775674401466	18.890358474994983	19.952803773152567	18.362705537227313	-0.4959628625689154	-0.3294184090922805	-0.5818349880712361	chrX	100496194	100496433	240	+	157	155	155	138	193	220	179	122	127	93	154	148	ENSMUST00000143946.2	Itgb1bp2	integrin beta 1 binding protein 2 [Source:MGI Symbol;Acc:MGI:1353420]	X	protein_coding
ENSMUSG00000031312.6	E012	2036.4143068830513	0.001681639863506576	1.8018129755848236	0.17949346941445105	0.5444066796019172	59.810561193548345	58.45523291945166	58.49781106075416	58.86176512093935	-0.09709639996966679	-0.09403180387297816	-0.06787430326346389	chrX	100496434	100496496	63	+	1609	1761	1840	2214	2484	2464	2395	1903	1924	1799	2041	2424	c(""ENSMUST00000143946.2"", ""ENSMUST00000033674.6"")	Itgb1bp2	integrin beta 1 binding protein 2 [Source:MGI Symbol;Acc:MGI:1353420]	X	protein_coding
ENSMUSG00000031312.6	E013	208.22689616088908	0.010761354994327442	0.003057112315559607	0.9559065051146679	0.9878933391743764	25.332347430486806	23.01746912310317	23.08582417187766	20.955707125812026	-0.2998543352873577	-0.2906397711594044	-0.5895964634566226	chrX	100496497	100496737	241	+	196	225	200	174	280	302	244	173	227	182	180	154	ENSMUST00000143946.2	Itgb1bp2	integrin beta 1 binding protein 2 [Source:MGI Symbol;Acc:MGI:1353420]	X	protein_coding
ENSMUSG00000031312.6	E014	1549.7796585981994	0.002174790716453192	0.7416298395700665	0.38913928210823784	0.7316529301925473	54.26168455293547	53.47793950715213	53.00818777306049	53.40508519282198	-0.05853410993995034	-0.09381479800848425	-0.06399600233295288	chrX	100496738	100496750	13	+	1216	1366	1355	1608	2004	1817	1816	1438	1563	1369	1582	1794	c(""ENSMUST00000143946.2"", ""ENSMUST00000033674.6"")	Itgb1bp2	integrin beta 1 binding protein 2 [Source:MGI Symbol;Acc:MGI:1353420]	X	protein_coding
ENSMUSG00000031312.6	E015	2320.107640682591	0.0034259750428038685	0.028912347038044572	0.8649815804340641	0.9589692502803852	61.668271031350194	61.94200351010697	61.147171318820426	61.5273285563752	0.019263460781948183	-0.03676427635416957	-0.009931597344642995	chrX	100496751	100497147	397	+	1749	1969	1988	2253	3190	2782	2641	2272	2406	2155	2422	2546	ENSMUST00000033674.6	Itgb1bp2	integrin beta 1 binding protein 2 [Source:MGI Symbol;Acc:MGI:1353420]	X	protein_coding
ENSMUSG00000031314.19	E001	0.16102665630568122	0.8699068486696891	0.02092250036508858	0.884990280715935	NA	1.024678120878093	0.013627807145624615	0.8982051565504747	0.01358128645355805	-12.465169852835514	-0.38015936821305063	-12.47503644228108	chrX	100576340	100576346	7	+	0	1	0	0	0	1	0	0	0	0	0	0	ENSMUST00000118878.8	Taf1	TATA-box binding protein associated factor 1 [Source:MGI Symbol;Acc:MGI:1336878]	X	protein_coding
ENSMUSG00000031314.19	E002	1.0279106965574898	0.10959384506673094	0.24158562380031867	0.6230632320572682	NA	1.453152520569546	1.807435264584754	1.2741918629693885	2.1965010986790787	0.6297607963265976	-0.3793107768670192	1.1926178157937333	chrX	100576347	100576364	18	+	0	1	1	0	1	1	2	1	1	1	2	2	c(""ENSMUST00000101341.9"", ""ENSMUST00000118878.8"")	Taf1	TATA-box binding protein associated factor 1 [Source:MGI Symbol;Acc:MGI:1336878]	X	protein_coding
ENSMUSG00000031314.19	E003	35.150875006304624	0.01743344553762408	0.2068771671644356	0.6492261371564341	NA	9.681310570829353	10.220631238685584	9.180826932673043	10.275634423389633	0.15869115114944066	-0.15515452355964054	0.1744159804286518	chrX	100576365	100576607	243	+	20	38	32	26	41	38	57	53	20	29	43	39	c(""ENSMUST00000101341.9"", ""ENSMUST00000149274.9"", ""ENSMUST00000118878.8"", ""ENSMUST00000143908.8"")	Taf1	TATA-box binding protein associated factor 1 [Source:MGI Symbol;Acc:MGI:1336878]	X	protein_coding
ENSMUSG00000031314.19	E004	50.09746070734327	0.00891229897599045	0.030665933701271797	0.8609877678807857	0.9577424033530958	11.605007658192605	12.162912260318066	11.172958226383301	11.9143993762533	0.13828469966144574	-0.11155293047474313	0.07745539561117543	chrX	100577101	100577215	115	+	29	53	48	44	61	51	81	70	34	39	56	55	c(""ENSMUST00000101341.9"", ""ENSMUST00000149274.9"", ""ENSMUST00000118878.8"", ""ENSMUST00000143908.8"")	Taf1	TATA-box binding protein associated factor 1 [Source:MGI Symbol;Acc:MGI:1336878]	X	protein_coding
ENSMUSG00000031314.19	E005	56.594248281520485	0.013851869190213414	0.7196045493755037	0.3962736547563158	0.736614396710134	12.490907792552164	12.279685445407551	11.93398512811467	13.030089525502149	-0.050314741500402604	-0.13447885484491362	0.12484344789346302	chrX	100577351	100577467	117	+	36	71	44	53	55	70	90	65	35	40	63	78	c(""ENSMUST00000101341.9"", ""ENSMUST00000149274.9"", ""ENSMUST00000118878.8"", ""ENSMUST00000143908.8"")	Taf1	TATA-box binding protein associated factor 1 [Source:MGI Symbol;Acc:MGI:1336878]	X	protein_coding
ENSMUSG00000031314.19	E006	46.29596436250036	0.018245889478445413	0.3952038837960572	0.5295766243453719	0.8183244859600141	11.516385296730732	11.268360521747965	10.796995597322876	11.557026657483163	-0.06401531491118284	-0.18950995557498995	0.010362841583183346	chrX	100582674	100582793	120	+	30	60	38	44	41	60	85	44	32	28	47	67	c(""ENSMUST00000101341.9"", ""ENSMUST00000149274.9"", ""ENSMUST00000118878.8"", ""ENSMUST00000143908.8"")	Taf1	TATA-box binding protein associated factor 1 [Source:MGI Symbol;Acc:MGI:1336878]	X	protein_coding
ENSMUSG00000031314.19	E007	19.799699137893942	0.03832167679196749	0.38447161858792356	0.5352197640825723	NA	7.233104087466643	8.31094813631205	7.075060320436066	7.106136917569302	0.4043452571153896	-0.06422406722404528	-0.05148461057749909	chrX	100584366	100584428	63	+	10	26	14	15	16	31	52	19	17	10	18	25	c(""ENSMUST00000149274.9"", ""ENSMUST00000143908.8"")	Taf1	TATA-box binding protein associated factor 1 [Source:MGI Symbol;Acc:MGI:1336878]	X	protein_coding
ENSMUSG00000031314.19	E008	42.920548175356615	0.0257273356809391	0.161173841305299	0.6880780812921697	NA	10.588667362737027	11.657297956664223	10.564472743427729	10.732115402987517	0.2824511329848258	-0.0067087761193116435	0.03947373410164179	chrX	100584429	100584607	179	+	25	48	35	40	45	54	111	32	34	27	38	57	c(""ENSMUST00000101341.9"", ""ENSMUST00000149274.9"", ""ENSMUST00000118878.8"", ""ENSMUST00000143908.8"")	Taf1	TATA-box binding protein associated factor 1 [Source:MGI Symbol;Acc:MGI:1336878]	X	protein_coding
ENSMUSG00000031314.19	E009	61.38084618164393	0.021793116311961135	0.8979649832268706	0.34332796058748166	0.6991740615497083	11.957842230981228	13.308254299663119	13.459191079577565	12.887417466720137	0.3159349560817608	0.34932854400085755	0.2208910273414837	chrX	100586070	100586288	219	+	45	52	40	81	86	59	134	45	51	63	43	69	c(""ENSMUST00000101341.9"", ""ENSMUST00000149274.9"", ""ENSMUST00000118878.8"", ""ENSMUST00000143908.8"")	Taf1	TATA-box binding protein associated factor 1 [Source:MGI Symbol;Acc:MGI:1336878]	X	protein_coding
ENSMUSG00000031314.19	E010	69.8395313720004	0.011557944380400448	4.751226213706815	0.02927742457593957	0.25785228881875993	12.108005914978136	14.369278048799373	14.629453494658321	13.626716704779824	0.5066922060583146	0.5600600085640206	0.34920683267714026	chrX	100586657	100586875	219	+	44	48	49	101	86	81	125	61	76	75	52	69	c(""ENSMUST00000101341.9"", ""ENSMUST00000149274.9"", ""ENSMUST00000118878.8"", ""ENSMUST00000143908.8"")	Taf1	TATA-box binding protein associated factor 1 [Source:MGI Symbol;Acc:MGI:1336878]	X	protein_coding
ENSMUSG00000031314.19	E011	62.409762739491384	0.009306187149281019	3.0145872600018038	0.08251845919872704	0.3966781617914877	12.611278130399015	13.459942110007404	13.590324383398183	12.092911324221163	0.19258723500144548	0.22114702624881133	-0.12381109104077215	chrX	100587554	100587761	208	+	51	55	47	83	67	81	84	65	76	52	50	52	c(""ENSMUST00000101341.9"", ""ENSMUST00000149274.9"", ""ENSMUST00000118878.8"", ""ENSMUST00000143908.8"")	Taf1	TATA-box binding protein associated factor 1 [Source:MGI Symbol;Acc:MGI:1336878]	X	protein_coding
ENSMUSG00000031314.19	E012	0.11105538165372908	1.5887634899526408	0.19478695798167678	0.6589619827705349	NA	1.0570837181183776	0.013213994694311282	0.013112859579976544	0.01317232069611407	-12.643995396438534	-12.666164068450549	-12.653109654520616	chrX	100587762	100587763	2	+	1	0	0	0	0	0	0	0	0	0	0	0	ENSMUST00000101341.9	Taf1	TATA-box binding protein associated factor 1 [Source:MGI Symbol;Acc:MGI:1336878]	X	protein_coding
ENSMUSG00000031314.19	E013	0.09115594539599042	1.785958423429799	0.1768032513976152	0.6741349923521284	NA	1.021191909666868	0.013212473502747457	0.013111431446986899	0.01317080148999139	-12.544640501549734	-12.566791256564144	-12.553755375681943	chrX	100588099	100588156	58	+	0	1	0	0	0	0	0	0	0	0	0	0	ENSMUST00000101341.9	Taf1	TATA-box binding protein associated factor 1 [Source:MGI Symbol;Acc:MGI:1336878]	X	protein_coding
ENSMUSG00000031314.19	E014	0.13974142181938157	1.545769696453093	0.07890978873339805	0.7787803033596103	NA	0.013187627444182226	0.013213561073868618	1.2610730849063856	0.013171886877842098	0.005668582972521818	13.158983508506706	-0.0034460180129851636	chrX	100589945	100589974	30	+	0	0	0	0	0	2	0	0	0	0	0	0	ENSMUST00000101341.9	Taf1	TATA-box binding protein associated factor 1 [Source:MGI Symbol;Acc:MGI:1336878]	X	protein_coding
ENSMUSG00000031314.19	E015	36.11661558221897	0.020103775675545076	1.162642295449018	0.2809182249313488	NA	9.31017574352893	9.980664357644883	10.587332582674989	9.778012074179756	0.2033921074556133	0.3762945619778204	0.14335551701965432	chrX	100590565	100590573	9	+	32	38	12	46	44	49	57	32	35	33	29	38	c(""ENSMUST00000149274.9"", ""ENSMUST00000118878.8"", ""ENSMUST00000143908.8"")	Taf1	TATA-box binding protein associated factor 1 [Source:MGI Symbol;Acc:MGI:1336878]	X	protein_coding
ENSMUSG00000031314.19	E016	53.52687377578411	0.006680841705632064	3.7280014367807155	0.05350738040215979	0.33064746369494663	10.823687619997742	12.898588201411727	12.27689552056357	12.042266487172327	0.5164437554377059	0.37060310975803823	0.31371983335083353	chrX	100590574	100590741	168	+	40	46	26	69	65	54	89	60	59	48	44	61	c(""ENSMUST00000101341.9"", ""ENSMUST00000149274.9"", ""ENSMUST00000118878.8"", ""ENSMUST00000143908.8"")	Taf1	TATA-box binding protein associated factor 1 [Source:MGI Symbol;Acc:MGI:1336878]	X	protein_coding
ENSMUSG00000031314.19	E017	42.80233525858214	0.0039209460384111786	4.8641626301593135	0.02742010235897617	NA	9.710882085013509	12.109694501285887	10.673454834677216	10.67669851495532	0.6480447274237839	0.2768569846905864	0.27774837291484733	chrX	100591539	100591666	128	+	33	32	25	43	54	45	81	57	45	25	45	50	c(""ENSMUST00000101341.9"", ""ENSMUST00000149274.9"", ""ENSMUST00000118878.8"", ""ENSMUST00000143908.8"")	Taf1	TATA-box binding protein associated factor 1 [Source:MGI Symbol;Acc:MGI:1336878]	X	protein_coding
ENSMUSG00000031314.19	E018	50.505511633465474	0.006334403837882417	5.02231730427232	0.02502266010818407	0.2414763740555221	10.271138386831055	12.62480717531767	12.075159270222088	11.857438694086312	0.6067217485654384	0.47541539621262974	0.4218146979846056	chrX	100591766	100591873	108	+	31	29	41	63	61	58	84	64	51	27	57	65	c(""ENSMUST00000101341.9"", ""ENSMUST00000149274.9"", ""ENSMUST00000118878.8"", ""ENSMUST00000143908.8"")	Taf1	TATA-box binding protein associated factor 1 [Source:MGI Symbol;Acc:MGI:1336878]	X	protein_coding
ENSMUSG00000031314.19	E019	67.58734156387523	0.007305290708724639	1.1395974207866288	0.28573741059541313	0.6510361781796682	13.433054634369029	14.172563094885618	13.553835453512662	12.99960769253829	0.15893451115313617	0.026515511114483914	-0.09705748319847007	chrX	100591969	100592142	174	+	47	57	71	70	72	89	104	82	66	35	64	81	c(""ENSMUST00000101341.9"", ""ENSMUST00000149274.9"", ""ENSMUST00000118878.8"", ""ENSMUST00000143908.8"")	Taf1	TATA-box binding protein associated factor 1 [Source:MGI Symbol;Acc:MGI:1336878]	X	protein_coding
ENSMUSG00000031314.19	E020	85.32813923488939	0.00798972678426007	0.6058689377780979	0.43634748145253754	0.7637269960891625	15.161717071518027	15.327222878897416	15.589629778438848	14.690112984886	0.03238989227967881	0.08308016565180587	-0.09414336154574254	chrX	100592681	100592854	174	+	57	68	100	86	108	115	147	84	69	53	94	84	c(""ENSMUST00000101341.9"", ""ENSMUST00000149274.9"", ""ENSMUST00000118878.8"", ""ENSMUST00000143908.8"")	Taf1	TATA-box binding protein associated factor 1 [Source:MGI Symbol;Acc:MGI:1336878]	X	protein_coding
ENSMUSG00000031314.19	E021	66.36120845318987	0.016796369815431124	1.21781006727133	0.2697908557160187	0.6383695006855812	13.21653810735694	13.894835311240882	13.862595276011135	12.758009844778826	0.14829018795783	0.1413986361446593	-0.10439696952032218	chrX	100593309	100593413	105	+	41	52	77	65	92	86	126	67	54	49	79	44	c(""ENSMUST00000101341.9"", ""ENSMUST00000149274.9"", ""ENSMUST00000118878.8"", ""ENSMUST00000143908.8"")	Taf1	TATA-box binding protein associated factor 1 [Source:MGI Symbol;Acc:MGI:1336878]	X	protein_coding
ENSMUSG00000031314.19	E022	73.61545956552128	0.012047500432381102	0.8181987190293398	0.3657073449314176	0.7145191858451123	13.164138695748377	14.722700596964273	14.176035526221284	14.4425976264057	0.3320289853210552	0.21952061847077875	0.27488201787032995	chrX	100595955	100596155	201	+	34	57	78	71	94	89	133	70	73	64	94	64	c(""ENSMUST00000101341.9"", ""ENSMUST00000149274.9"", ""ENSMUST00000118878.8"", ""ENSMUST00000143908.8"")	Taf1	TATA-box binding protein associated factor 1 [Source:MGI Symbol;Acc:MGI:1336878]	X	protein_coding
ENSMUSG00000031314.19	E023	64.53141807895663	0.007226707519611748	2.2612855443173885	0.13264390991590919	0.4817703542478871	12.252825300294774	13.884941329713897	13.512172711802847	13.21517035036561	0.3698204966828431	0.28914236717870434	0.22333736088464473	chrX	100596296	100596437	142	+	39	38	68	79	86	64	111	68	64	56	66	63	c(""ENSMUST00000101341.9"", ""ENSMUST00000149274.9"", ""ENSMUST00000118878.8"", ""ENSMUST00000143908.8"")	Taf1	TATA-box binding protein associated factor 1 [Source:MGI Symbol;Acc:MGI:1336878]	X	protein_coding
ENSMUSG00000031314.19	E024	74.83075841978457	0.002740858824330575	0.09628794290131282	0.756330560923622	0.9204260167294367	13.703234120776926	14.58645275438164	13.642622272248929	14.840005321640987	0.18549643990309939	-0.01314070819633617	0.23679478707963852	chrX	100596772	100596902	131	+	53	65	64	83	88	63	119	68	81	68	85	82	c(""ENSMUST00000101341.9"", ""ENSMUST00000149274.9"", ""ENSMUST00000118878.8"", ""ENSMUST00000143908.8"")	Taf1	TATA-box binding protein associated factor 1 [Source:MGI Symbol;Acc:MGI:1336878]	X	protein_coding
ENSMUSG00000031314.19	E025	65.53552088270136	0.008773790420500022	0.7411263654067568	0.3893003018695329	0.7317500447541699	12.485834054075923	14.007368146427055	13.235910254705516	13.579727513369264	0.3402974391563349	0.1724047321886335	0.24834514124856533	chrX	100598209	100598289	81	+	34	60	57	69	86	65	117	58	73	67	73	55	c(""ENSMUST00000101341.9"", ""ENSMUST00000149274.9"", ""ENSMUST00000118878.8"", ""ENSMUST00000143908.8"")	Taf1	TATA-box binding protein associated factor 1 [Source:MGI Symbol;Acc:MGI:1336878]	X	protein_coding
ENSMUSG00000031314.19	E026	1.180471043803019	0.5799908100446883	2.6346820287862442	0.10455299135265898	NA	2.709375172379225	1.608747053558858	0.013121250211440838	1.7215643473126363	-1.5050537281982304	-15.381379881940797	-1.3094088069058059	chrX	100599916	100600127	212	+	1	6	0	0	0	0	0	3	0	2	0	1	ENSMUST00000129487.8	Taf1	TATA-box binding protein associated factor 1 [Source:MGI Symbol;Acc:MGI:1336878]	X	protein_coding
ENSMUSG00000031314.19	E027	71.557832451211155	0.012757611635718931	1.0770815451217004	0.29935135284152087	0.6623831848727094	12.720296285131269	14.482110246598538	14.043361197545778	14.287747358728353	0.3843939506067988	0.292986755282433	0.3442277885750622	chrX	100600128	100600277	150	+	35	69	53	88	87	72	119	69	77	76	84	56	c(""ENSMUST00000129487.8"", ""ENSMUST00000149274.9"", ""ENSMUST00000118878.8"", ""ENSMUST00000101341.9"", ""ENSMUST00000143908.8"")	Taf1	TATA-box binding protein associated factor 1 [Source:MGI Symbol;Acc:MGI:1336878]	X	protein_coding
ENSMUSG00000031314.19	E028	66.66908251086255	0.007910317719279539	3.0438669004901158	0.08104265312070696	0.3939593215802615	12.492365320679426	14.068108826326537	14.022073747213	13.178189853310997	0.3515988130747463	0.34186863968792913	0.15792905466532492	chrX	100600430	100600549	120	+	36	59	56	96	86	64	130	64	58	55	64	65	c(""ENSMUST00000129487.8"", ""ENSMUST00000149274.9"", ""ENSMUST00000118878.8"", ""ENSMUST00000101341.9"", ""ENSMUST00000143908.8"")	Taf1	TATA-box binding protein associated factor 1 [Source:MGI Symbol;Acc:MGI:1336878]	X	protein_coding
ENSMUSG00000031314.19	E029	86.01609245751263	0.010768163563220839	0.6445168096805673	0.422079912049342	0.7544702507669474	14.536338801606192	15.73556630631964	15.380562058387042	15.20953691796683	0.23638239489242618	0.16821309567104326	0.13484648859968384	chrX	100600781	100600956	176	+	52	90	64	122	94	80	164	83	72	65	85	98	c(""ENSMUST00000129487.8"", ""ENSMUST00000149274.9"", ""ENSMUST00000118878.8"", ""ENSMUST00000101341.9"", ""ENSMUST00000143908.8"")	Taf1	TATA-box binding protein associated factor 1 [Source:MGI Symbol;Acc:MGI:1336878]	X	protein_coding
ENSMUSG00000031314.19	E030	99.59828191187128	0.005562443286151701	0.2659015703119394	0.6060943791289747	0.8568079682841215	15.651214336941337	16.764726857659397	16.264701027395034	16.66630888051978	0.205909745915271	0.11506354502438843	0.1882285142720983	chrX	100603372	100603550	179	+	58	106	76	122	112	101	177	104	80	88	97	114	c(""ENSMUST00000129487.8"", ""ENSMUST00000149274.9"", ""ENSMUST00000118878.8"", ""ENSMUST00000101341.9"", ""ENSMUST00000143908.8"")	Taf1	TATA-box binding protein associated factor 1 [Source:MGI Symbol;Acc:MGI:1336878]	X	protein_coding
ENSMUSG00000031314.19	E031	0	NA	NA	NA	NA	NA	NA	NA	NA	NA	NA	NA	chrX	100604540	100604554	15	+	0	0	0	0	0	0	0	0	0	0	0	0	ENSMUST00000101341.9	Taf1	TATA-box binding protein associated factor 1 [Source:MGI Symbol;Acc:MGI:1336878]	X	protein_coding
ENSMUSG00000031314.19	E032	115.1380250191807	0.0018217541812846408	0.11769346146732573	0.7315497065509418	0.9117044394068409	16.968371218980536	17.37807887125527	17.448861467837474	18.215018833579776	0.07180156066736387	0.08404866750106965	0.21378456005429847	chrX	100605680	100605893	214	+	86	113	84	121	138	131	177	122	87	100	130	130	c(""ENSMUST00000129487.8"", ""ENSMUST00000149274.9"", ""ENSMUST00000118878.8"", ""ENSMUST00000101341.9"", ""ENSMUST00000143908.8"")	Taf1	TATA-box binding protein associated factor 1 [Source:MGI Symbol;Acc:MGI:1336878]	X	protein_coding
ENSMUSG00000031314.19	E033	113.23943364673434	0.002033027923499274	0.22766638494931613	0.63325959349532	0.8686290275972357	17.08930812183685	17.209896286357775	17.763460222826538	17.348116349944092	0.021159016252141782	0.11657924424591481	0.04524507851545412	chrX	100606420	100606585	166	+	94	105	88	121	144	140	169	123	86	96	103	126	c(""ENSMUST00000129487.8"", ""ENSMUST00000149274.9"", ""ENSMUST00000118878.8"", ""ENSMUST00000101341.9"", ""ENSMUST00000143908.8"")	Taf1	TATA-box binding protein associated factor 1 [Source:MGI Symbol;Acc:MGI:1336878]	X	protein_coding
ENSMUSG00000031314.19	E034	114.50400200036	0.006073020477638109	0.057098170990201425	0.8111426202225371	0.9414786876573124	17.93213700125068	17.046756568127165	17.697330490175915	17.166586431270858	-0.15261375314568237	-0.039790282025826684	-0.13153932445866268	chrX	100607134	100607345	212	+	100	117	100	104	136	163	163	118	90	82	98	139	c(""ENSMUST00000129487.8"", ""ENSMUST00000149274.9"", ""ENSMUST00000118878.8"", ""ENSMUST00000101341.9"", ""ENSMUST00000143908.8"")	Taf1	TATA-box binding protein associated factor 1 [Source:MGI Symbol;Acc:MGI:1336878]	X	protein_coding
ENSMUSG00000031314.19	E035	81.2311597507291	0.006100719281752048	0.8321247015794029	0.3616588680882134	0.7115575345063403	15.036103788354907	14.942400474533144	15.169426338233919	13.973752587305	-0.018629884776637518	0.026320378411971213	-0.21792220056178202	chrX	100611023	100611131	109	+	68	83	69	70	112	111	109	86	85	56	64	88	c(""ENSMUST00000129487.8"", ""ENSMUST00000149274.9"", ""ENSMUST00000118878.8"", ""ENSMUST00000101341.9"", ""ENSMUST00000143908.8"")	Taf1	TATA-box binding protein associated factor 1 [Source:MGI Symbol;Acc:MGI:1336878]	X	protein_coding
ENSMUSG00000031314.19	E036	88.57374126114863	0.006771290916755337	0.26917630554913785	0.6038848493364967	0.8558090995508404	15.28456380243091	15.639490468471337	15.501200514662855	15.25546463017642	0.06854913580172095	0.042014627534578075	-0.0056858225068001644	chrX	100612065	100612163	99	+	78	80	69	80	122	104	123	93	92	58	78	114	c(""ENSMUST00000129487.8"", ""ENSMUST00000149274.9"", ""ENSMUST00000118878.8"", ""ENSMUST00000101341.9"", ""ENSMUST00000143908.8"")	Taf1	TATA-box binding protein associated factor 1 [Source:MGI Symbol;Acc:MGI:1336878]	X	protein_coding
ENSMUSG00000031314.19	E037	96.63142072080679	0.008200746283814848	0.14191081772739267	0.7063887422144107	0.9017963214382014	15.615708993819212	16.65427655646363	15.794241297230712	16.349706810943957	0.19284719603540168	0.03398255185689347	0.13747517841031343	chrX	100613401	100613578	178	+	73	77	88	77	138	104	148	99	105	66	91	132	c(""ENSMUST00000129487.8"", ""ENSMUST00000149274.9"", ""ENSMUST00000118878.8"", ""ENSMUST00000101341.9"", ""ENSMUST00000143908.8"")	Taf1	TATA-box binding protein associated factor 1 [Source:MGI Symbol;Acc:MGI:1336878]	X	protein_coding
ENSMUSG00000031314.19	E038	72.51078608139338	0.0030844406891766415	0.7134355926018543	0.3983056323514089	0.737948374036208	13.707372893172703	14.364144564995243	13.195796341500767	14.765126571229587	0.13892976829882642	-0.1126524837206988	0.22083632795791175	chrX	100618991	100619058	68	+	57	59	66	66	90	63	119	68	73	58	73	102	c(""ENSMUST00000129487.8"", ""ENSMUST00000149274.9"", ""ENSMUST00000118878.8"", ""ENSMUST00000101341.9"", ""ENSMUST00000143908.8"")	Taf1	TATA-box binding protein associated factor 1 [Source:MGI Symbol;Acc:MGI:1336878]	X	protein_coding
ENSMUSG00000031314.19	E039	83.64971062730939	0.0021550406307463497	1.6511752468703094	0.19879904917449662	0.5661332384998873	15.452658852217596	15.052738099711931	14.311924904815555	15.25167533249855	-0.07822959310524435	-0.22843320770749198	-0.039075270863129674	chrX	100620187	100620309	123	+	74	77	82	71	104	84	127	82	77	62	83	104	c(""ENSMUST00000129487.8"", ""ENSMUST00000149274.9"", ""ENSMUST00000118878.8"", ""ENSMUST00000101341.9"", ""ENSMUST00000143908.8"")	Taf1	TATA-box binding protein associated factor 1 [Source:MGI Symbol;Acc:MGI:1336878]	X	protein_coding
ENSMUSG00000031314.19	E040	64.72619666425767	0.0022494810172171502	0.1280366836498672	0.7204764210341645	0.9074968021505844	13.70761219607688	12.956015709349998	13.341784609992047	12.962175454974343	-0.16694084745342863	-0.0801398777628739	-0.16553564555898337	chrX	100621806	100621834	29	+	57	69	56	66	79	79	93	63	54	48	64	66	c(""ENSMUST00000129487.8"", ""ENSMUST00000149274.9"", ""ENSMUST00000118878.8"", ""ENSMUST00000101341.9"", ""ENSMUST00000143908.8"")	Taf1	TATA-box binding protein associated factor 1 [Source:MGI Symbol;Acc:MGI:1336878]	X	protein_coding
ENSMUSG00000031314.19	E041	67.61485024224118	0.0064978180201211485	0.09564984665902898	0.7571137962472585	0.9207511573095526	14.286361748759333	13.000311933861383	13.775419917560342	12.956166750576315	-0.27959073074663454	-0.10810959757909888	-0.289647285934425	chrX	100621835	100621898	64	+	59	88	51	71	79	89	88	55	68	47	65	66	c(""ENSMUST00000211461.2"", ""ENSMUST00000129487.8"", ""ENSMUST00000149274.9"", ""ENSMUST00000118878.8"", ""ENSMUST00000101341.9"", ""ENSMUST00000143908.8"")	Taf1	TATA-box binding protein associated factor 1 [Source:MGI Symbol;Acc:MGI:1336878]	X	protein_coding
ENSMUSG00000031314.19	E042	79.83754243655804	0.0044112133681566855	0.39411941525628436	0.5301419712343368	0.8186623774092042	15.89443220632181	14.035680477006437	14.849587696486154	13.811988298897717	-0.3705730315393314	-0.20296678800540047	-0.4182434185335868	chrX	100621978	100622062	85	+	72	106	69	83	90	106	113	62	73	52	73	78	c(""ENSMUST00000211461.2"", ""ENSMUST00000129487.8"", ""ENSMUST00000149274.9"", ""ENSMUST00000118878.8"", ""ENSMUST00000101341.9"", ""ENSMUST00000143908.8"")	Taf1	TATA-box binding protein associated factor 1 [Source:MGI Symbol;Acc:MGI:1336878]	X	protein_coding
ENSMUSG00000031314.19	E043	65.66588127941353	0.004023804785924985	1.2569635363577163	0.26222663525025375	0.6310613174759085	14.138273195759808	12.30747631732541	13.684919852009472	13.108859818991917	-0.41036342045609864	-0.09669943570464135	-0.22404713957000055	chrX	100633554	100633621	68	+	56	83	55	69	88	79	83	45	61	57	56	69	c(""ENSMUST00000211461.2"", ""ENSMUST00000129487.8"", ""ENSMUST00000149274.9"", ""ENSMUST00000118878.8"", ""ENSMUST00000101341.9"", ""ENSMUST00000143908.8"")	Taf1	TATA-box binding protein associated factor 1 [Source:MGI Symbol;Acc:MGI:1336878]	X	protein_coding
ENSMUSG00000031314.19	E044	82.7988698426464	0.007933317937402182	0.7238317651758734	0.3948898897835459	0.7355322332881621	15.729280136408207	14.007434021037056	15.143570445377037	14.686055835004339	-0.34531490325790415	-0.11330503653430668	-0.2046991065928241	chrX	100634079	100634152	74	+	65	112	65	92	105	93	96	70	79	70	69	91	c(""ENSMUST00000211461.2"", ""ENSMUST00000129487.8"", ""ENSMUST00000149274.9"", ""ENSMUST00000118878.8"", ""ENSMUST00000101341.9"", ""ENSMUST00000143908.8"")	Taf1	TATA-box binding protein associated factor 1 [Source:MGI Symbol;Acc:MGI:1336878]	X	protein_coding
ENSMUSG00000031314.19	E045	81.80313735898471	0.007452462137491363	4.670814440805401	0.030679375373419464	0.2628891572223551	16.238302889981526	13.450119118415103	14.597122239833269	14.748862833777153	-0.561015536270606	-0.31809807970446524	-0.2873195780715454	chrX	100634153	100634195	43	+	77	107	74	95	94	79	85	63	77	71	70	91	c(""ENSMUST00000140470.2"", ""ENSMUST00000211461.2"", ""ENSMUST00000129487.8"", ""ENSMUST00000149274.9"", ""ENSMUST00000118878.8"", ""ENSMUST00000101341.9"", ""ENSMUST00000143908.8"")	Taf1	TATA-box binding protein associated factor 1 [Source:MGI Symbol;Acc:MGI:1336878]	X	protein_coding
ENSMUSG00000031314.19	E046	3.7824729391168304	0.09222670907468491	0.005733713014080877	0.9396408415634416	NA	3.8367540475936153	3.1624174826133213	3.114888200252679	2.7762286456323437	-0.558718090903328	-0.6024762906175636	-0.935007529664978	chrX	100634340	100634345	6	+	2	10	2	2	5	5	3	5	4	2	1	5	c(""ENSMUST00000149274.9"", ""ENSMUST00000211461.2"")	Taf1	TATA-box binding protein associated factor 1 [Source:MGI Symbol;Acc:MGI:1336878]	X	protein_coding
ENSMUSG00000031314.19	E047	2.949362245847616	0.20865463048733943	0.05320775288592472	0.8175726905364055	NA	2.300214121520142	3.180313549226895	2.524095701002466	3.3717566894537896	0.9358250002175442	0.2682260491841507	1.1047539419934074	chrX	100634346	100634469	124	+	1	4	0	0	4	4	3	5	4	0	8	4	ENSMUST00000211461.2	Taf1	TATA-box binding protein associated factor 1 [Source:MGI Symbol;Acc:MGI:1336878]	X	protein_coding
ENSMUSG00000031314.19	E048	99.4422609918935	0.0023891057761815286	0.8347355933216818	0.3609067474455681	0.7110075814831446	16.70436842591377	15.48757079738094	16.548559951100955	16.336665655917713	-0.22647859481083277	-0.02813012009232896	-0.06678141076723332	chrX	100637546	100637671	126	+	80	108	86	113	128	108	115	99	88	77	98	112	c(""ENSMUST00000140470.2"", ""ENSMUST00000129487.8"", ""ENSMUST00000149274.9"", ""ENSMUST00000118878.8"", ""ENSMUST00000101341.9"", ""ENSMUST00000143908.8"")	Taf1	TATA-box binding protein associated factor 1 [Source:MGI Symbol;Acc:MGI:1336878]	X	protein_coding
ENSMUSG00000031314.19	E049	1.3444886159392615	0.31257794053328947	1.1948354284789957	0.27435635850652507	NA	2.5207798177761305	1.7765320141945864	1.2717775093296666	1.9882387509898223	-1.0102914308537498	-1.9750526866197764	-0.6852676739769742	chrX	100637672	100637678	7	+	2	0	4	0	0	2	3	1	0	3	0	1	ENSMUST00000143908.8	Taf1	TATA-box binding protein associated factor 1 [Source:MGI Symbol;Acc:MGI:1336878]	X	protein_coding
ENSMUSG00000031314.19	E050	0.08219602681256236	1.894541682615016	0.018819084788646023	0.890886409195205	NA	0.01319880926214978	0.9301146384801342	0.01311000029058107	0.013169315704146811	12.278041250957648	-0.019480129279489944	-0.006454797795480971	chrX	100638570	100638645	76	+	0	0	0	0	0	0	0	1	0	0	0	0	ENSMUST00000143908.8	Taf1	TATA-box binding protein associated factor 1 [Source:MGI Symbol;Acc:MGI:1336878]	X	protein_coding
ENSMUSG00000031314.19	E051	141.40304024769327	0.003911765819986338	0.033450901824352286	0.8548797180082105	0.9563449541116906	18.63575250852189	18.8239904950628	19.841122274268884	19.832940378496914	0.030479943488381345	0.19057724271487775	0.18931904855162784	chrX	100638906	100639062	157	+	93	123	129	173	180	156	182	158	114	103	158	171	c(""ENSMUST00000140470.2"", ""ENSMUST00000129487.8"", ""ENSMUST00000149274.9"", ""ENSMUST00000118878.8"", ""ENSMUST00000101341.9"", ""ENSMUST00000143908.8"")	Taf1	TATA-box binding protein associated factor 1 [Source:MGI Symbol;Acc:MGI:1336878]	X	protein_coding
ENSMUSG00000031314.19	E052	147.65611116673406	0.003467374349295067	0.5292291748362175	0.46693111074600163	0.7832114336926076	19.052368742074606	19.524577289812456	20.291938181300296	19.92633550881122	0.07446578622039368	0.1921056989756016	0.1365614808404958	chrX	100639694	100639871	178	+	105	117	139	157	197	182	203	155	133	103	178	155	c(""ENSMUST00000140470.2"", ""ENSMUST00000129487.8"", ""ENSMUST00000149274.9"", ""ENSMUST00000118878.8"", ""ENSMUST00000101341.9"", ""ENSMUST00000143908.8"")	Taf1	TATA-box binding protein associated factor 1 [Source:MGI Symbol;Acc:MGI:1336878]	X	protein_coding
ENSMUSG00000031314.19	E053	120.91160656778358	0.0027367773455226037	1.7125778170686772	0.19065125322982943	0.5567535288320207	17.330356954871405	18.180990184030648	18.379631212002536	17.785069179480445	0.1446101582852748	0.17749042065070952	0.0780884304639553	chrX	100642915	100642979	65	+	85	100	111	128	153	154	178	130	115	80	142	121	c(""ENSMUST00000140470.2"", ""ENSMUST00000129487.8"", ""ENSMUST00000149274.9"", ""ENSMUST00000118878.8"", ""ENSMUST00000101341.9"", ""ENSMUST00000143908.8"")	Taf1	TATA-box binding protein associated factor 1 [Source:MGI Symbol;Acc:MGI:1336878]	X	protein_coding
ENSMUSG00000031314.19	E054	188.20962836429615	0.003974588775109154	1.0055917894403024	0.31596123096174533	0.676490440994469	21.844254581095058	22.84311729827654	21.982248189649468	21.670097353554368	0.13834703798323034	0.01943572135729532	-0.024682672307495324	chrX	100642980	100643340	361	+	136	148	199	191	232	212	305	189	195	143	205	172	c(""ENSMUST00000129487.8"", ""ENSMUST00000149274.9"", ""ENSMUST00000118878.8"", ""ENSMUST00000101341.9"", ""ENSMUST00000143908.8"")	Taf1	TATA-box binding protein associated factor 1 [Source:MGI Symbol;Acc:MGI:1336878]	X	protein_coding
ENSMUSG00000031314.19	E055	298.0401125413558	0.004909982818362122	6.805982681374303	0.00908529388410356	0.15925019242199126	29.38603776309671	26.37114714276396	26.146803710193566	27.046614120030583	-0.34722082119358966	-0.3743231898755077	-0.26674480904997644	chrX	100643341	100644098	758	+	280	277	365	284	361	279	454	242	254	249	274	318	c(""ENSMUST00000129487.8"", ""ENSMUST00000101341.9"", ""ENSMUST00000118878.8"", ""ENSMUST00000143908.8"")	Taf1	TATA-box binding protein associated factor 1 [Source:MGI Symbol;Acc:MGI:1336878]	X	protein_coding
ENSMUSG00000031314.19	E056	125.1621301092908	0.0037041072562096957	9.97917524240114	0.0015832058348669597	0.0761384975577813	20.366125832454898	16.791367843616683	17.538911086773084	17.83210598041066	-0.5848057398073205	-0.45372769213700437	-0.40371117153205827	chrX	100644099	100644177	79	+	131	119	165	122	146	126	158	101	100	105	117	122	c(""ENSMUST00000140470.2"", ""ENSMUST00000129487.8"", ""ENSMUST00000118878.8"", ""ENSMUST00000101341.9"", ""ENSMUST00000143908.8"")	Taf1	TATA-box binding protein associated factor 1 [Source:MGI Symbol;Acc:MGI:1336878]	X	protein_coding
ENSMUSG00000031314.19	E057	163.200360245656	0.0016958575495894966	20.105954805150105	7.326819929227052e-6	0.005044143271583926	22.855727951681047	19.25091320986148	19.468282733322937	20.641666747244656	-0.5270521927470799	-0.49288810338742195	-0.3141495135523975	chrX	100644178	100644640	463	+	166	182	183	147	179	165	201	143	133	152	153	163	c(""ENSMUST00000129487.8"", ""ENSMUST00000101341.9"", ""ENSMUST00000118878.8"", ""ENSMUST00000143908.8"")	Taf1	TATA-box binding protein associated factor 1 [Source:MGI Symbol;Acc:MGI:1336878]	X	protein_coding
ENSMUSG00000031314.19	E058	11.771280148581562	0.015336168474228837	5.05425837933538	0.02456549318960119	NA	6.079144058899502	4.529122028589512	5.552166457936465	6.490960834928373	-0.8527599163092083	-0.26293416362199595	0.1902249002231695	chrX	100644641	100645395	755	+	11	14	10	10	13	15	9	5	11	7	16	21	ENSMUST00000101341.9	Taf1	TATA-box binding protein associated factor 1 [Source:MGI Symbol;Acc:MGI:1336878]	X	protein_coding
ENSMUSG00000031320.10	E001	2235.696845832915	0.0025834910957888025	0.004793521804117518	0.9448023536978247	0.9847535049354839	60.068941267138726	60.60995382929609	61.23893009362665	61.42140015159082	0.03843726894637278	0.08295143940764937	0.09583131052879246	chrX	101228547	101228679	133	-	1826	1963	2158	1944	3128	2178	2722	2487	2311	2116	2204	2218	ENSMUST00000033683.8	Rps4x	ribosomal protein S4, X-linked [Source:MGI Symbol;Acc:MGI:98158]	X	protein_coding
ENSMUSG00000031320.10	E002	2537.0713468597805	0.002009529900254826	0.018182724553810203	0.8927357436219691	0.9680638261475732	62.890242225365455	63.17138268290221	63.69248384945585	63.95624408459898	0.01963654542414517	0.055947044472636875	0.07428391139525559	chrX	101228680	101228737	58	-	2088	2276	2464	2215	3478	2468	3120	2795	2617	2377	2466	2555	c(""ENSMUST00000155028.2"", ""ENSMUST00000033683.8"")	Rps4x	ribosomal protein S4, X-linked [Source:MGI Symbol;Acc:MGI:98158]	X	protein_coding
ENSMUSG00000031320.10	E003	4754.602034903723	0.0010452046496298786	3.434443671014378	0.0638500860327365	0.356491770598146	77.87124170210595	75.97776555491751	76.77117857012595	76.68436209959141	-0.12420496968073991	-0.07206467497528735	-0.07776312284072873	chrX	101229109	101229266	158	-	4309	4519	4898	4241	6059	4695	5725	5087	4748	4178	4523	4724	c(""ENSMUST00000155028.2"", ""ENSMUST00000033683.8"")	Rps4x	ribosomal protein S4, X-linked [Source:MGI Symbol;Acc:MGI:98158]	X	protein_coding
ENSMUSG00000031320.10	E004	6475.850429774652	2.883699111894169e-4	1.7313035459694106	0.18824450827572178	0.5539314963307665	83.96240243729505	83.46828518793772	83.55084179864635	83.79014186252462	-0.03178165631615748	-0.026468874626070615	-0.011075365772532209	chrX	101230002	101230173	172	-	5462	6075	6559	5990	7639	6666	8176	7042	6684	5534	6103	6890	c(""ENSMUST00000155028.2"", ""ENSMUST00000033683.8"")	Rps4x	ribosomal protein S4, X-linked [Source:MGI Symbol;Acc:MGI:98158]	X	protein_coding
ENSMUSG00000031320.10	E005	75.4702429937968	0.015001846640026979	0.8256823706338423	0.3635239952439348	0.7127770902643026	14.12098841647773	13.017114804974455	14.708765732806029	15.1511250688539	-0.24118547886919117	0.1212443160013823	0.20952652916333392	chrX	101230174	101230343	170	-	42	67	98	67	89	99	73	56	84	83	74	86	ENSMUST00000155028.2	Rps4x	ribosomal protein S4, X-linked [Source:MGI Symbol;Acc:MGI:98158]	X	protein_coding
ENSMUSG00000031320.10	E006	6032.298720357437	7.977126703686514e-4	1.3744690424817918	0.24104552198307355	0.6103069789839193	81.75836460652587	82.51366948091498	82.30310885693865	81.98020016489411	0.04877980781556168	0.03519104217428115	0.01433701219150052	chrX	101230961	101231058	98	-	4864	5574	5967	5786	6930	6441	7987	6757	6238	5073	5580	6442	ENSMUST00000033683.8	Rps4x	ribosomal protein S4, X-linked [Source:MGI Symbol;Acc:MGI:98158]	X	protein_coding
ENSMUSG00000031320.10	E007	17.430318683596326	0.011299933075123418	1.1545765796079195	0.2825931565067536	NA	6.6279357730889075	7.186329000941299	7.239736701793973	6.597052453359382	0.23502532221380745	0.25655305541807794	-0.013562652373437789	chrX	101231233	101231427	195	-	17	11	16	22	25	13	29	16	20	13	18	14	ENSMUST00000152739.2	Rps4x	ribosomal protein S4, X-linked [Source:MGI Symbol;Acc:MGI:98158]	X	protein_coding
ENSMUSG00000031320.10	E008	5945.9592167307255	6.969237606306043e-4	0.11535535363123017	0.7341276246258709	0.9125279568642283	82.11671564080575	81.90849053855129	81.86574551608376	81.33620204934408	-0.013452193976824844	-0.0162146288428886	-0.050463464962183124	chrX	101231428	101231608	181	-	4810	5717	6169	5700	6938	6148	7913	6555	5997	4923	5459	6226	c(""ENSMUST00000152739.2"", ""ENSMUST00000033683.8"")	Rps4x	ribosomal protein S4, X-linked [Source:MGI Symbol;Acc:MGI:98158]	X	protein_coding
ENSMUSG00000031320.10	E009	26.863195354865237	0.09760919776597303	2.126569358060806	0.14476443871495287	NA	9.424661171800565	7.538379177709544	7.864079166702254	9.25866568755329	-0.6511481627406512	-0.5280385185279171	-0.051929349195857455	chrX	101231609	101231899	291	-	38	13	37	4	43	27	24	22	24	34	32	22	ENSMUST00000152739.2	Rps4x	ribosomal protein S4, X-linked [Source:MGI Symbol;Acc:MGI:98158]	X	protein_coding
ENSMUSG00000031320.10	E010	3187.6931682227655	9.459067672322401e-4	2.932866410326028	0.08679326713597287	0.40519253566964514	67.41782164576028	69.13704365930491	68.18422849438278	68.1022382092833	0.1167542044385268	0.05216638593329748	0.04659490425027535	chrX	101231900	101231977	78	-	2406	2922	3186	2984	3686	3378	4508	3712	3224	2786	3047	3199	c(""ENSMUST00000152739.2"", ""ENSMUST00000033683.8"")	Rps4x	ribosomal protein S4, X-linked [Source:MGI Symbol;Acc:MGI:98158]	X	protein_coding
ENSMUSG00000031320.10	E011	1040.9404574928253	0.00413353800094839	0.08312383867905737	0.7731078833674823	0.9267195027433577	45.40342761177553	47.22621342658206	45.36035322679349	46.67575922419675	0.1473271886838159	-0.0035220318176616416	0.10318116277403533	chrX	101232904	101232942	39	-	690	1010	1081	842	1149	1164	1515	1195	1088	941	1066	1041	c(""ENSMUST00000152739.2"", ""ENSMUST00000033683.8"")	Rps4x	ribosomal protein S4, X-linked [Source:MGI Symbol;Acc:MGI:98158]	X	protein_coding
ENSMUSG00000031320.10	E012	5.592134171892979	0.1352178154105805	0.7226765374040269	0.3952673573428888	NA	2.8451740531383507	3.983193926122027	4.385644358791197	4.342859312668665	0.9724660300656174	1.2509065811395117	1.222540161807792	chrX	101232943	101233000	58	-	4	1	3	6	8	8	10	0	10	11	4	4	ENSMUST00000033683.8	Rps4x	ribosomal protein S4, X-linked [Source:MGI Symbol;Acc:MGI:98158]	X	protein_coding
ENSMUSG00000031323.9	E001	0	NA	NA	NA	NA	NA	NA	NA	NA	NA	NA	NA	chrX	101946822	101946827	6	-	0	0	0	0	0	0	0	0	0	0	0	0	ENSMUST00000119624.8	Dmrtc1a	DMRT-like family C1a [Source:MGI Symbol;Acc:MGI:1918137]	X	protein_coding
ENSMUSG00000031323.9	E002	2.344795749977636	0.13728982608344784	0.017709464807921904	0.8941325533872381	NA	2.0277441199937556	2.237863746144299	1.6152259574666914	2.031739324653884	0.2846833470794198	-0.6565980859836679	0.0056828473468176766	chrX	101946828	101947369	542	-	1	0	0	2	0	1	0	2	4	5	8	4	c(""ENSMUST00000120808.8"", ""ENSMUST00000033686.2"", ""ENSMUST00000121197.8"", ""ENSMUST00000119624.8"")	Dmrtc1a	DMRT-like family C1a [Source:MGI Symbol;Acc:MGI:1918137]	X	protein_coding
ENSMUSG00000031323.9	E003	1.5488026469688803	0.18699215852795173	2.201180821997383	0.1379050624431222	NA	2.029990256208393	0.9020583650644767	1.3233327698075783	1.8295384545263147	-2.3410619687665006	-1.2350966249990498	-0.3001502790284985	chrX	101947370	101947452	83	-	1	0	0	2	0	0	0	0	1	2	5	7	c(""ENSMUST00000120808.8"", ""ENSMUST00000033686.2"")	Dmrtc1a	DMRT-like family C1a [Source:MGI Symbol;Acc:MGI:1918137]	X	protein_coding
ENSMUSG00000031323.9	E004	1.6000672825784688	0.10871957069142808	0.16131626708555302	0.687947541906343	NA	0.02417823605709657	1.2677796269402535	1.3187729810664166	1.9020833532511006	11.425243302320611	11.539055780361936	12.596222897649698	chrX	101948356	101948485	130	-	0	0	0	2	0	0	1	0	1	3	7	5	c(""ENSMUST00000120808.8"", ""ENSMUST00000033686.2"", ""ENSMUST00000121197.8"", ""ENSMUST00000119624.8"")	Dmrtc1a	DMRT-like family C1a [Source:MGI Symbol;Acc:MGI:1918137]	X	protein_coding
ENSMUSG00000031323.9	E005	1.0748559704054754	0.20094065043635126	-0.010273094843199715	1	NA	0.024177383896230253	1.2520292141728788	1.3241074350093953	1.4788052815152497	11.389265050759544	11.550808367655183	11.869724209391924	chrX	101948661	101948666	6	-	0	0	0	2	0	0	2	0	0	3	3	3	c(""ENSMUST00000120808.8"", ""ENSMUST00000033686.2"", ""ENSMUST00000121197.8"")	Dmrtc1a	DMRT-like family C1a [Source:MGI Symbol;Acc:MGI:1918137]	X	protein_coding
ENSMUSG00000031323.9	E006	1.2499579798881528	0.15437786386363864	0.7340474961846013	0.39157437524168437	NA	2.0191321843915375	1.255451198469956	1.3214775765756883	1.5576295543977352	-1.3715894435573932	-1.2236613495100994	-0.7491166435166902	chrX	101948667	101948727	61	-	0	1	0	2	0	0	2	0	0	3	4	3	c(""ENSMUST00000120808.8"", ""ENSMUST00000033686.2"", ""ENSMUST00000121197.8"", ""ENSMUST00000119624.8"")	Dmrtc1a	DMRT-like family C1a [Source:MGI Symbol;Acc:MGI:1918137]	X	protein_coding
ENSMUSG00000031323.9	E007	1.5715759971629546	0.12678962496378945	0.019860965511895756	0.8879260812207661	NA	2.0194919941969403	1.79137017313154	1.860214625504213	1.5609832569776643	-0.3460423305453727	-0.23717780126554217	-0.7434230638058027	chrX	101949530	101949666	137	-	0	1	0	2	2	0	2	0	2	4	3	3	c(""ENSMUST00000120808.8"", ""ENSMUST00000033686.2"", ""ENSMUST00000121197.8"", ""ENSMUST00000119624.8"")	Dmrtc1a	DMRT-like family C1a [Source:MGI Symbol;Acc:MGI:1918137]	X	protein_coding
ENSMUSG00000031323.9	E008	0.9790259473577675	0.21425981727529503	0.40121230956860643	0.526463833023625	NA	2.0183698256460048	1.5603822679863413	1.8631517277936496	0.9856487623224695	-0.7429298421547561	-0.23101858855514407	-2.0687482866112146	chrX	101949974	101950029	56	-	0	1	0	2	2	0	1	0	2	1	3	0	c(""ENSMUST00000120808.8"", ""ENSMUST00000033686.2"", ""ENSMUST00000121197.8"", ""ENSMUST00000119624.8"")	Dmrtc1a	DMRT-like family C1a [Source:MGI Symbol;Acc:MGI:1918137]	X	protein_coding
ENSMUSG00000031323.9	E009	0.17259188680587467	2.6146026520122945	0.1020302128412851	0.749406769182289	NA	0.024169967076147714	0.012287634567641703	1.3810440173865999	0.006189833228077646	-1.9520166751513184	11.673204565537109	-3.9304862421856672	chrX	101950030	101950075	46	-	0	0	0	2	0	0	0	0	0	0	0	0	c(""ENSMUST00000120808.8"", ""ENSMUST00000121197.8"")	Dmrtc1a	DMRT-like family C1a [Source:MGI Symbol;Acc:MGI:1918137]	X	protein_coding
ENSMUSG00000031323.9	E010	0.17259188680587467	2.6146026520122945	0.1020302128412851	0.749406769182289	NA	0.024169967076133503	0.012287634567641703	1.3810440173865999	0.006189833228077646	-1.9520166751496308	11.673204565538798	-3.930486242183978	chrX	101950076	101950164	89	-	0	0	0	2	0	0	0	0	0	0	0	0	ENSMUST00000121197.8	Dmrtc1a	DMRT-like family C1a [Source:MGI Symbol;Acc:MGI:1918137]	X	protein_coding
ENSMUSG00000031323.9	E011	0.9020890029228311	0.2829125329353273	0.7093021790546459	0.3996755689030459	NA	0.02417697262737306	2.2405677416194436	0.9245088542243423	0.985847921578042	13.06923894831504	10.514144499229046	10.699525313842793	chrX	101950318	101950475	158	-	0	0	0	0	1	0	1	1	4	1	3	0	c(""ENSMUST00000033686.2"", ""ENSMUST00000119624.8"")	Dmrtc1a	DMRT-like family C1a [Source:MGI Symbol;Acc:MGI:1918137]	X	protein_coding
ENSMUSG00000031323.9	E012	0.2684996624627874	1.2897627239141118	0.04783134993351723	0.8268807925939343	NA	2.828007139281709	0.9225538976235157	0.012644913030200655	0.006189345176750294	-3.233677633867803	-15.611866564212058	-17.673263443411248	chrX	101952220	101952278	59	-	0	2	0	0	0	0	0	0	1	0	0	0	c(""ENSMUST00000033686.2"", ""ENSMUST00000119624.8"")	Dmrtc1a	DMRT-like family C1a [Source:MGI Symbol;Acc:MGI:1918137]	X	protein_coding
ENSMUSG00000031323.9	E013	0.08618777167080653	3.918644376621393	0.03912585278010283	0.8431995430831011	NA	0.024166255917563717	0.9441129146973566	0.012644804685749023	0.006190514983444473	10.575976092590444	-1.8688985308003225	-3.9297253904927825	chrX	101952279	101952293	15	-	0	0	0	0	0	0	0	0	1	0	0	0	ENSMUST00000033686.2	Dmrtc1a	DMRT-like family C1a [Source:MGI Symbol;Acc:MGI:1918137]	X	protein_coding
ENSMUSG00000031325.16	E001	0	NA	NA	NA	NA	NA	NA	NA	NA	NA	NA	NA	chrX	102226577	102226889	313	-	0	0	0	0	0	0	0	0	0	0	0	0	ENSMUST00000033688.12	4930519F16Rik	RIKEN cDNA 4930519F16 gene [Source:MGI Symbol;Acc:MGI:1922356]	X	transcribed_unitary_pseudogene
ENSMUSG00000031325.16	E002	0	NA	NA	NA	NA	NA	NA	NA	NA	NA	NA	NA	chrX	102273634	102273699	66	-	0	0	0	0	0	0	0	0	0	0	0	0	c(""ENSMUST00000127012.9"", ""ENSMUST00000033688.12"", ""ENSMUST00000183292.8"")	4930519F16Rik	RIKEN cDNA 4930519F16 gene [Source:MGI Symbol;Acc:MGI:1922356]	X	transcribed_unitary_pseudogene
ENSMUSG00000031325.16	E003	0	NA	NA	NA	NA	NA	NA	NA	NA	NA	NA	NA	chrX	102273700	102273780	81	-	0	0	0	0	0	0	0	0	0	0	0	0	c(""ENSMUST00000182224.8"", ""ENSMUST00000127012.9"", ""ENSMUST00000033688.12"", ""ENSMUST00000183292.8"")	4930519F16Rik	RIKEN cDNA 4930519F16 gene [Source:MGI Symbol;Acc:MGI:1922356]	X	transcribed_unitary_pseudogene
ENSMUSG00000031325.16	E004	0	NA	NA	NA	NA	NA	NA	NA	NA	NA	NA	NA	chrX	102274988	102276407	1420	-	0	0	0	0	0	0	0	0	0	0	0	0	ENSMUST00000133491.8	4930519F16Rik	RIKEN cDNA 4930519F16 gene [Source:MGI Symbol;Acc:MGI:1922356]	X	transcribed_unitary_pseudogene
ENSMUSG00000031325.16	E005	0	NA	NA	NA	NA	NA	NA	NA	NA	NA	NA	NA	chrX	102276408	102276527	120	-	0	0	0	0	0	0	0	0	0	0	0	0	c(""ENSMUST00000127012.9"", ""ENSMUST00000133491.8"", ""ENSMUST00000033688.12"", ""ENSMUST00000183292.8"")	4930519F16Rik	RIKEN cDNA 4930519F16 gene [Source:MGI Symbol;Acc:MGI:1922356]	X	transcribed_unitary_pseudogene
ENSMUSG00000031325.16	E006	0	NA	NA	NA	NA	NA	NA	NA	NA	NA	NA	NA	chrX	102276528	102276538	11	-	0	0	0	0	0	0	0	0	0	0	0	0	c(""ENSMUST00000133491.8"", ""ENSMUST00000182605.8"", ""ENSMUST00000183292.8"", ""ENSMUST00000033688.12"", ""ENSMUST00000127012.9"")	4930519F16Rik	RIKEN cDNA 4930519F16 gene [Source:MGI Symbol;Acc:MGI:1922356]	X	transcribed_unitary_pseudogene
ENSMUSG00000031325.16	E007	0	NA	NA	NA	NA	NA	NA	NA	NA	NA	NA	NA	chrX	102276539	102276547	9	-	0	0	0	0	0	0	0	0	0	0	0	0	c(""ENSMUST00000133491.8"", ""ENSMUST00000182605.8"", ""ENSMUST00000183292.8"", ""ENSMUST00000033688.12"", ""ENSMUST00000183315.2"", ""ENSMUST00000127012.9"")	4930519F16Rik	RIKEN cDNA 4930519F16 gene [Source:MGI Symbol;Acc:MGI:1922356]	X	transcribed_unitary_pseudogene
ENSMUSG00000031325.16	E008	0	NA	NA	NA	NA	NA	NA	NA	NA	NA	NA	NA	chrX	102277628	102277875	248	-	0	0	0	0	0	0	0	0	0	0	0	0	c(""ENSMUST00000133491.8"", ""ENSMUST00000182224.8"", ""ENSMUST00000182605.8"", ""ENSMUST00000183292.8"", ""ENSMUST00000033688.12"", ""ENSMUST00000183315.2"", ""ENSMUST00000127012.9"")	4930519F16Rik	RIKEN cDNA 4930519F16 gene [Source:MGI Symbol;Acc:MGI:1922356]	X	transcribed_unitary_pseudogene
ENSMUSG00000031325.16	E009	0	NA	NA	NA	NA	NA	NA	NA	NA	NA	NA	NA	chrX	102296610	102296653	44	-	0	0	0	0	0	0	0	0	0	0	0	0	ENSMUST00000182224.8	4930519F16Rik	RIKEN cDNA 4930519F16 gene [Source:MGI Symbol;Acc:MGI:1922356]	X	transcribed_unitary_pseudogene
ENSMUSG00000031325.16	E010	0	NA	NA	NA	NA	NA	NA	NA	NA	NA	NA	NA	chrX	102299430	102299598	169	-	0	0	0	0	0	0	0	0	0	0	0	0	c(""ENSMUST00000133491.8"", ""ENSMUST00000033688.12"", ""ENSMUST00000183292.8"")	4930519F16Rik	RIKEN cDNA 4930519F16 gene [Source:MGI Symbol;Acc:MGI:1922356]	X	transcribed_unitary_pseudogene
ENSMUSG00000031325.16	E011	0	NA	NA	NA	NA	NA	NA	NA	NA	NA	NA	NA	chrX	102300125	102300212	88	-	0	0	0	0	0	0	0	0	0	0	0	0	c(""ENSMUST00000133491.8"", ""ENSMUST00000033688.12"", ""ENSMUST00000183292.8"")	4930519F16Rik	RIKEN cDNA 4930519F16 gene [Source:MGI Symbol;Acc:MGI:1922356]	X	transcribed_unitary_pseudogene
ENSMUSG00000031325.16	E012	0	NA	NA	NA	NA	NA	NA	NA	NA	NA	NA	NA	chrX	102300213	102300220	8	-	0	0	0	0	0	0	0	0	0	0	0	0	c(""ENSMUST00000033688.12"", ""ENSMUST00000183292.8"")	4930519F16Rik	RIKEN cDNA 4930519F16 gene [Source:MGI Symbol;Acc:MGI:1922356]	X	transcribed_unitary_pseudogene
ENSMUSG00000031325.16	E013	0	NA	NA	NA	NA	NA	NA	NA	NA	NA	NA	NA	chrX	102331479	102331684	206	-	0	0	0	0	0	0	0	0	0	0	0	0	ENSMUST00000183315.2	4930519F16Rik	RIKEN cDNA 4930519F16 gene [Source:MGI Symbol;Acc:MGI:1922356]	X	transcribed_unitary_pseudogene
ENSMUSG00000031325.16	E014	0	NA	NA	NA	NA	NA	NA	NA	NA	NA	NA	NA	chrX	102341783	102341916	134	-	0	0	0	0	0	0	0	0	0	0	0	0	ENSMUST00000182605.8	4930519F16Rik	RIKEN cDNA 4930519F16 gene [Source:MGI Symbol;Acc:MGI:1922356]	X	transcribed_unitary_pseudogene
ENSMUSG00000031325.16	E015	0	NA	NA	NA	NA	NA	NA	NA	NA	NA	NA	NA	chrX	102355239	102355388	150	-	0	0	0	0	0	0	0	0	0	0	0	0	ENSMUST00000127012.9	4930519F16Rik	RIKEN cDNA 4930519F16 gene [Source:MGI Symbol;Acc:MGI:1922356]	X	transcribed_unitary_pseudogene
ENSMUSG00000031326.3	E001	0	NA	NA	NA	NA	NA	NA	NA	NA	NA	NA	NA	chrX	102365004	102365661	658	+	0	0	0	0	0	0	0	0	0	0	0	0	ENSMUST00000033689.3	Cdx4	caudal type homeobox 4 [Source:MGI Symbol;Acc:MGI:88362]	X	protein_coding
ENSMUSG00000031326.3	E002	0	NA	NA	NA	NA	NA	NA	NA	NA	NA	NA	NA	chrX	102371615	102371760	146	+	0	0	0	0	0	0	0	0	0	0	0	0	ENSMUST00000033689.3	Cdx4	caudal type homeobox 4 [Source:MGI Symbol;Acc:MGI:88362]	X	protein_coding
ENSMUSG00000031326.3	E003	0.16789212817337396	NA	NA	NA	NA	NA	NA	NA	NA	NA	NA	NA	chrX	102373040	102374198	1159	+	0	0	0	0	0	0	0	0	0	0	2	0	ENSMUST00000033689.3	Cdx4	caudal type homeobox 4 [Source:MGI Symbol;Acc:MGI:88362]	X	protein_coding
ENSMUSG00000031327.11	E001	7.382955589050881	0.07687561231462227	1.4539229172233377	0.22789952888024803	NA	3.7755744218673044	4.623403995868415	4.927205896997023	4.662737260957911	0.5860288410799002	0.7702727911536393	0.6105497128683508	chrX	102400082	102400495	414	+	2	3	7	10	12	7	14	13	2	5	10	9	ENSMUST00000116547.3	Chic1	cysteine-rich hydrophobic domain 1 [Source:MGI Symbol;Acc:MGI:1344694]	X	protein_coding
ENSMUSG00000031327.11	E002	4.989470514526048	0.0437450349111734	0.3963853758723417	0.5289619283584541	NA	3.278049183464617	3.590607472333815	3.8776324976194303	3.9398097783282537	0.26323630076089977	0.48558725383424406	0.5315901459099042	chrX	102409820	102409874	55	+	2	1	6	6	9	3	4	8	5	6	5	6	ENSMUST00000116547.3	Chic1	cysteine-rich hydrophobic domain 1 [Source:MGI Symbol;Acc:MGI:1344694]	X	protein_coding
ENSMUSG00000031327.11	E003	6.321012294658495	0.04830801358252764	0.08749107945843093	0.7673912925511631	NA	4.091036386290398	4.101984037753439	4.172214043619775	4.269299417843712	0.007730041989850722	0.05683588133211348	0.12338204738029424	chrX	102417205	102417360	156	+	4	4	6	4	11	6	4	12	6	6	7	7	ENSMUST00000116547.3	Chic1	cysteine-rich hydrophobic domain 1 [Source:MGI Symbol;Acc:MGI:1344694]	X	protein_coding
ENSMUSG00000031327.11	E004	5.044390397489309	0.1179819275314929	0.12416623643909475	0.724559074342041	NA	4.090163159564938	4.087295387639543	3.405778846768996	3.170619012352816	-0.0020287423307823182	-0.5294354468103806	-0.7362039682309969	chrX	102430861	102430917	57	+	4	4	6	3	8	3	1	12	8	4	2	5	ENSMUST00000116547.3	Chic1	cysteine-rich hydrophobic domain 1 [Source:MGI Symbol;Acc:MGI:1344694]	X	protein_coding
ENSMUSG00000031327.11	E005	5.2610964421049085	0.10489291075956368	0.029211906763521256	0.8642906719877198	NA	4.240822865557178	4.083631785199415	3.4067437242437393	3.315961595925998	-0.10926040885621946	-0.6332545897149164	-0.7113163048403384	chrX	102431593	102431652	60	+	5	4	6	3	8	3	1	10	10	5	2	5	ENSMUST00000116547.3	Chic1	cysteine-rich hydrophobic domain 1 [Source:MGI Symbol;Acc:MGI:1344694]	X	protein_coding
ENSMUSG00000031327.11	E006	108.60482144049858	0.10086515543134043	0.5682375126816055	0.45096013306987953	0.7736975423897319	18.02441663456949	15.889544782170702	16.71271878973309	17.421033779786853	-0.37898458080680175	-0.22759635578670512	-0.1027416891529942	chrX	102433066	102439698	6633	+	92	93	97	99	126	123	163	70	120	103	101	144	ENSMUST00000116547.3	Chic1	cysteine-rich hydrophobic domain 1 [Source:MGI Symbol;Acc:MGI:1344694]	X	protein_coding
ENSMUSG00000031328.17	E001	1.7682077737094342	0.20497509030368036	0.22140062465388155	0.6379747787733876	NA	1.422435418462328	1.312579537877781	2.4695977592283356	3.0553976933448723	-0.23198036413932088	1.5926906033841184	2.2075454439415	chrX	73267067	73267068	2	-	2	0	0	0	3	4	0	0	2	4	5	1	c(""ENSMUST00000114299.8"", ""ENSMUST00000144429.8"")	Flna	filamin, alpha [Source:MGI Symbol;Acc:MGI:95556]	X	protein_coding
ENSMUSG00000031328.17	E002	190.6246187945171	0.010782925104505476	0.01432537244500054	0.9047297933444981	0.9719570194434282	21.214300967748585	21.996108320846574	22.541897382322375	22.984314033239045	0.1114944324740943	0.1873003347975768	0.24759198136649996	chrX	73267069	73267146	78	-	169	110	202	116	297	213	226	177	206	187	226	203	c(""ENSMUST00000114299.8"", ""ENSMUST00000144429.8"", ""ENSMUST00000101454.9"")	Flna	filamin, alpha [Source:MGI Symbol;Acc:MGI:95556]	X	protein_coding
ENSMUSG00000031328.17	E003	718.0905266016025	0.001339142400223844	3.771833105874407	0.05212248101493818	0.32728937116518203	40.66346514357507	39.20860560945286	39.18361338676635	39.980810487454775	-0.12869944912950793	-0.13093732576669126	-0.060009977970779005	chrX	73267147	73267394	248	-	716	589	798	506	883	777	835	661	761	595	785	799	c(""ENSMUST00000114299.8"", ""ENSMUST00000144429.8"", ""ENSMUST00000033699.13"", ""ENSMUST00000101454.9"")	Flna	filamin, alpha [Source:MGI Symbol;Acc:MGI:95556]	X	protein_coding
ENSMUSG00000031328.17	E004	890.9668663402883	0.0011920692088057197	6.508126143245306	0.010738260794393347	0.17027429078403383	44.80339315396773	42.71874260471682	42.5093277071209	43.3319689575231	-0.174174536758553	-0.19195339574235426	-0.12241761193713074	chrX	73267395	73267583	189	-	898	773	1012	640	1035	971	1004	864	916	734	921	1007	c(""ENSMUST00000130007.8"", ""ENSMUST00000144429.8"", ""ENSMUST00000033699.13"", ""ENSMUST00000101454.9"", ""ENSMUST00000114299.8"")	Flna	filamin, alpha [Source:MGI Symbol;Acc:MGI:95556]	X	protein_coding
ENSMUSG00000031328.17	E005	609.433693860837	0.0019514789376732019	2.9490669917055925	0.0859271528261502	0.4037239538556583	37.92710559032095	37.2651471151125	35.90521943523488	37.42983534589223	-0.06095222492081653	-0.18854706643228347	-0.04571953398168205	chrX	73268358	73268415	58	-	586	513	677	418	680	658	702	636	650	536	610	710	c(""ENSMUST00000130007.8"", ""ENSMUST00000144429.8"", ""ENSMUST00000033699.13"", ""ENSMUST00000101454.9"", ""ENSMUST00000114299.8"")	Flna	filamin, alpha [Source:MGI Symbol;Acc:MGI:95556]	X	protein_coding
ENSMUSG00000031328.17	E006	466.1155148277069	0.0018293589213128204	2.35124019703278	0.1251833799661588	0.47106871726619814	33.939152598109516	33.12790595235754	32.191136188226835	33.25138637611688	-0.08098782731254595	-0.1763492864847791	-0.06856740629599756	chrX	73268416	73268439	24	-	445	399	523	329	534	497	523	496	490	397	469	539	c(""ENSMUST00000130007.8"", ""ENSMUST00000144429.8"", ""ENSMUST00000033699.13"", ""ENSMUST00000101454.9"", ""ENSMUST00000156766.8"", ""ENSMUST00000114299.8"")	Flna	filamin, alpha [Source:MGI Symbol;Acc:MGI:95556]	X	protein_coding
ENSMUSG00000031328.17	E007	717.2426379332227	4.101734572559232e-4	14.74357774174257	1.23166343697057e-4	0.02346106995473585	41.11956250190394	38.969485971686126	38.7314083095266	39.96671097343078	-0.18988467323465308	-0.21132813866375066	-0.10099139911260302	chrX	73268440	73268561	122	-	662	646	863	522	810	765	794	684	755	594	772	809	c(""ENSMUST00000130007.8"", ""ENSMUST00000144429.8"", ""ENSMUST00000033699.13"", ""ENSMUST00000101454.9"", ""ENSMUST00000156766.8"", ""ENSMUST00000141528.2"", ""ENSMUST00000114299.8"")	Flna	filamin, alpha [Source:MGI Symbol;Acc:MGI:95556]	X	protein_coding
ENSMUSG00000031328.17	E008	793.9914840630466	4.038915904247026e-4	15.157424774750382	9.890859748197977e-5	0.02076136713446257	43.07697701752981	40.85996647539481	40.253503691965406	41.39543155422655	-0.19004001799839365	-0.24315353047488664	-0.14356079415446565	chrX	73268646	73268864	219	-	726	737	976	536	913	857	935	703	872	640	857	875	c(""ENSMUST00000130007.8"", ""ENSMUST00000144429.8"", ""ENSMUST00000033699.13"", ""ENSMUST00000101454.9"", ""ENSMUST00000156766.8"", ""ENSMUST00000141528.2"", ""ENSMUST00000114299.8"")	Flna	filamin, alpha [Source:MGI Symbol;Acc:MGI:95556]	X	protein_coding
ENSMUSG00000031328.17	E009	727.4920489462077	0.0010161713450661954	1.8501384532821703	0.17376729228273763	0.5375995702153086	41.03324889352362	39.718764729202846	39.57188147269616	39.66552546648799	-0.11545864900626412	-0.12851304378629536	-0.120186692412668	chrX	73269004	73269180	177	-	694	657	804	519	844	853	894	619	823	547	804	788	c(""ENSMUST00000130007.8"", ""ENSMUST00000144429.8"", ""ENSMUST00000033699.13"", ""ENSMUST00000101454.9"", ""ENSMUST00000156766.8"", ""ENSMUST00000141528.2"", ""ENSMUST00000114299.8"")	Flna	filamin, alpha [Source:MGI Symbol;Acc:MGI:95556]	X	protein_coding
ENSMUSG00000031328.17	E010	588.3989676660975	5.061781379623898e-4	0.03175065911381125	0.858576003936283	0.9570696663024814	37.033680978710066	37.14625088150608	35.985519639264865	36.2644463773871	0.010461496816292382	-0.09848083051215362	-0.0720814093940021	chrX	73269808	73269940	133	-	544	502	636	426	666	667	715	566	708	458	638	625	c(""ENSMUST00000130007.8"", ""ENSMUST00000144429.8"", ""ENSMUST00000033699.13"", ""ENSMUST00000101454.9"", ""ENSMUST00000156766.8"", ""ENSMUST00000141528.2"", ""ENSMUST00000114299.8"")	Flna	filamin, alpha [Source:MGI Symbol;Acc:MGI:95556]	X	protein_coding
ENSMUSG00000031328.17	E011	211.34867304012906	0.0020960932777029226	0.2243019018785617	0.6357814542844681	0.8697026127642797	23.9968988942222	23.104383087587166	22.97118771259707	22.75081853103076	-0.11814127319866952	-0.1361059184306761	-0.16602585445579354	chrX	73269941	73270022	82	-	220	163	246	179	232	230	240	198	242	149	232	224	ENSMUST00000141528.2	Flna	filamin, alpha [Source:MGI Symbol;Acc:MGI:95556]	X	protein_coding
ENSMUSG00000031328.17	E012	164.34999039147706	0.0023587113400742005	0.017619138986049165	0.8944012971249662	0.9686100730881985	21.439375332460443	20.557949325585412	20.741598382568895	19.84320362285314	-0.12888817919883788	-0.10163710483762056	-0.23704633519841245	chrX	73270023	73270053	31	-	171	122	201	132	189	195	184	170	176	109	176	167	c(""ENSMUST00000156766.8"", ""ENSMUST00000141528.2"")	Flna	filamin, alpha [Source:MGI Symbol;Acc:MGI:95556]	X	protein_coding
ENSMUSG00000031328.17	E013	155.0691707996596	0.0039077019627658605	0.012834284562700304	0.9098018330584415	0.9735655667534676	20.84658583365716	20.064664276498547	20.115271040129855	19.344259856235425	-0.11701432495959097	-0.10931955260159487	-0.2284740996115806	chrX	73270054	73270085	32	-	160	113	192	122	181	181	167	167	167	98	172	159	c(""ENSMUST00000124950.2"", ""ENSMUST00000156766.8"", ""ENSMUST00000141528.2"")	Flna	filamin, alpha [Source:MGI Symbol;Acc:MGI:95556]	X	protein_coding
ENSMUSG00000031328.17	E014	222.02927451072776	0.0031127228248108312	0.20409284351836732	0.6514373068832721	0.8770679097648668	23.93474998431857	23.32949902875022	24.535664886454597	23.438722951879825	-0.07987579836810443	0.07762378374890133	-0.06533158582484333	chrX	73270086	73270395	310	-	206	162	258	178	271	293	241	200	251	139	261	247	c(""ENSMUST00000124950.2"", ""ENSMUST00000141528.2"")	Flna	filamin, alpha [Source:MGI Symbol;Acc:MGI:95556]	X	protein_coding
ENSMUSG00000031328.17	E015	117.79892514116601	0.002119716018396702	0.10155270688363771	0.7499742220225463	0.9183319454567662	17.061602825399234	17.43948969844918	18.06528727821943	18.15715800885755	0.06595196182259766	0.17234845531195386	0.1876843203839753	chrX	73270396	73270466	71	-	95	80	131	86	150	150	135	103	138	83	153	139	ENSMUST00000124950.2	Flna	filamin, alpha [Source:MGI Symbol;Acc:MGI:95556]	X	protein_coding
ENSMUSG00000031328.17	E016	338.02379639084836	8.714790999622705e-4	1.3349270360304217	0.24793058082713823	0.6169238820057859	28.272439656796692	29.700185809931583	28.476489063352076	28.732066432264205	0.15929568078038514	0.023150736883509992	0.051962148757604965	chrX	73270467	73270477	11	-	283	271	350	250	399	379	422	338	424	274	393	340	c(""ENSMUST00000124950.2"", ""ENSMUST00000130007.8"", ""ENSMUST00000144429.8"", ""ENSMUST00000033699.13"", ""ENSMUST00000101454.9"", ""ENSMUST00000114299.8"")	Flna	filamin, alpha [Source:MGI Symbol;Acc:MGI:95556]	X	protein_coding
ENSMUSG00000031328.17	E017	487.95566554860943	0.0021325730990918706	0.1115766125080313	0.7383562751792494	0.9138580966360025	33.26478795400679	34.45933807074533	33.565850269709685	34.13265148889218	0.11841285644030464	0.03013229868300371	0.08632959228048875	chrX	73270478	73270582	105	-	389	419	500	334	589	579	570	473	606	395	592	507	c(""ENSMUST00000124950.2"", ""ENSMUST00000130007.8"", ""ENSMUST00000144429.8"", ""ENSMUST00000033699.13"", ""ENSMUST00000101454.9"", ""ENSMUST00000150554.2"", ""ENSMUST00000114299.8"")	Flna	filamin, alpha [Source:MGI Symbol;Acc:MGI:95556]	X	protein_coding
ENSMUSG00000031328.17	E018	393.0878478151748	0.0030608802390139655	0.538103816132093	0.4632196305890544	0.7809560695854455	29.707580698490972	31.702715811023182	30.58682815985145	31.293198613731775	0.2128558297900387	0.09511867231728033	0.1700202183257904	chrX	73270804	73270842	39	-	285	334	393	267	495	453	459	387	510	325	483	415	c(""ENSMUST00000124950.2"", ""ENSMUST00000130007.8"", ""ENSMUST00000144429.8"", ""ENSMUST00000033699.13"", ""ENSMUST00000101454.9"", ""ENSMUST00000150554.2"", ""ENSMUST00000114299.8"")	Flna	filamin, alpha [Source:MGI Symbol;Acc:MGI:95556]	X	protein_coding
ENSMUSG00000031328.17	E019	462.95744454190003	0.003241465539848297	0.2713875350863759	0.6024025172283859	0.8551574402293445	32.28207534646103	34.02801802484832	32.72710331836218	33.34443068937027	0.1757872122587223	0.045461677908800624	0.10777104053123487	chrX	73270843	73270941	99	-	367	385	468	302	595	524	525	465	601	382	547	486	c(""ENSMUST00000124950.2"", ""ENSMUST00000130007.8"", ""ENSMUST00000144429.8"", ""ENSMUST00000033699.13"", ""ENSMUST00000101454.9"", ""ENSMUST00000133609.2"", ""ENSMUST00000150554.2"", ""ENSMUST00000114299.8"")	Flna	filamin, alpha [Source:MGI Symbol;Acc:MGI:95556]	X	protein_coding
ENSMUSG00000031328.17	E020	124.01668712313297	0.003381929393767582	0.11384523738735197	0.7358081496556337	0.9131569732761702	17.823076805247908	17.950258392601853	18.469256934959745	18.1290814778598	0.021472897808656022	0.10768772485649603	0.05143150506498273	chrX	73270942	73271096	155	-	119	109	106	89	161	155	148	112	139	105	144	124	ENSMUST00000133609.2	Flna	filamin, alpha [Source:MGI Symbol;Acc:MGI:95556]	X	protein_coding
ENSMUSG00000031328.17	E021	612.8886375922967	0.004146460734760535	0.5676632491386613	0.45118897588239404	0.7737643480767379	36.99839599571642	38.33208404736696	37.03767719397686	36.74610100068071	0.12265887661609653	0.003655401933254865	-0.023541820945130354	chrX	73271097	73271226	130	-	548	521	602	450	743	702	667	668	762	510	686	578	c(""ENSMUST00000124950.2"", ""ENSMUST00000130007.8"", ""ENSMUST00000144429.8"", ""ENSMUST00000033699.13"", ""ENSMUST00000101454.9"", ""ENSMUST00000133609.2"", ""ENSMUST00000150554.2"", ""ENSMUST00000114299.8"")	Flna	filamin, alpha [Source:MGI Symbol;Acc:MGI:95556]	X	protein_coding
ENSMUSG00000031328.17	E022	656.848926195865	0.0033243818474129366	0.21980379358359414	0.6391894584850689	0.8710811658181864	39.10613301469159	38.53406435891583	37.82929665902061	37.88115879652912	-0.05155312238952803	-0.11577276904257339	-0.11101966563481369	chrX	73271227	73271363	137	-	653	570	683	489	817	685	728	655	756	534	738	638	c(""ENSMUST00000130007.8"", ""ENSMUST00000144429.8"", ""ENSMUST00000033699.13"", ""ENSMUST00000101454.9"", ""ENSMUST00000133609.2"", ""ENSMUST00000150554.2"", ""ENSMUST00000114299.8"")	Flna	filamin, alpha [Source:MGI Symbol;Acc:MGI:95556]	X	protein_coding
ENSMUSG00000031328.17	E023	614.2817334350219	0.003409119060335123	0.9865275892274781	0.3205925455070098	0.6801317788074076	38.101852224308075	36.833243665325924	36.935559680218205	37.20041791948488	-0.1170911229620355	-0.10754613841400484	-0.08292188884410479	chrX	73271458	73271574	117	-	616	508	666	483	732	661	626	602	686	509	707	613	c(""ENSMUST00000130007.8"", ""ENSMUST00000144429.8"", ""ENSMUST00000033699.13"", ""ENSMUST00000101454.9"", ""ENSMUST00000127924.8"", ""ENSMUST00000133609.2"", ""ENSMUST00000114299.8"")	Flna	filamin, alpha [Source:MGI Symbol;Acc:MGI:95556]	X	protein_coding
ENSMUSG00000031328.17	E024	366.5222843552369	0.0018400734683172411	4.968572539915726	0.025811941618340044	0.24455314844301343	30.506252960990352	28.973738840860662	29.230085478813052	30.463112366983083	-0.1675758297702128	-0.13906949316385386	-0.004626741374584853	chrX	73271575	73271580	6	-	344	310	417	308	416	364	391	345	379	307	439	404	c(""ENSMUST00000130007.8"", ""ENSMUST00000144429.8"", ""ENSMUST00000033699.13"", ""ENSMUST00000101454.9"", ""ENSMUST00000127924.8"", ""ENSMUST00000114299.8"")	Flna	filamin, alpha [Source:MGI Symbol;Acc:MGI:95556]	X	protein_coding
ENSMUSG00000031328.17	E025	547.1008900295591	0.0012510607752686074	3.82422746521263	0.05051663043791783	0.3227178367430926	35.977450208357325	34.58300068409905	35.250102076096496	36.14236211926847	-0.13421224117272423	-0.06953516177156516	0.015627978546030263	chrX	73271692	73271844	153	-	490	466	614	466	630	577	591	513	568	437	651	622	c(""ENSMUST00000130007.8"", ""ENSMUST00000144429.8"", ""ENSMUST00000033699.13"", ""ENSMUST00000101454.9"", ""ENSMUST00000127924.8"", ""ENSMUST00000114299.8"", ""ENSMUST00000150554.2"", ""ENSMUST00000133174.2"")	Flna	filamin, alpha [Source:MGI Symbol;Acc:MGI:95556]	X	protein_coding
ENSMUSG00000031328.17	E026	389.06357222771624	0.0010019188205350484	0.45400855776546223	0.5004374756193785	0.8020619088086535	30.470857186157644	30.44457299915618	30.503554637196984	31.269405338069006	-0.002820850628630467	0.0035065113933718806	0.0848234986076406	chrX	73271927	73271985	59	-	325	325	420	298	438	464	452	394	406	288	452	482	c(""ENSMUST00000130007.8"", ""ENSMUST00000144429.8"", ""ENSMUST00000033699.13"", ""ENSMUST00000101454.9"", ""ENSMUST00000127924.8"", ""ENSMUST00000114299.8"", ""ENSMUST00000150554.2"", ""ENSMUST00000133174.2"")	Flna	filamin, alpha [Source:MGI Symbol;Acc:MGI:95556]	X	protein_coding
ENSMUSG00000031328.17	E027	502.5016259373562	6.617664778646469e-4	5.40079088867526	0.020127628676381397	0.2218786217661725	34.7268996807946	33.55662317733021	33.762948569740715	34.91112822225169	-0.11531490669071331	-0.09477452456164137	0.017896752168855556	chrX	73271986	73272095	110	-	438	444	564	399	532	582	576	460	531	389	586	600	c(""ENSMUST00000130007.8"", ""ENSMUST00000144429.8"", ""ENSMUST00000033699.13"", ""ENSMUST00000101454.9"", ""ENSMUST00000127924.8"", ""ENSMUST00000133174.2"", ""ENSMUST00000127463.2"", ""ENSMUST00000150554.2"", ""ENSMUST00000114299.8"")	Flna	filamin, alpha [Source:MGI Symbol;Acc:MGI:95556]	X	protein_coding
ENSMUSG00000031328.17	E028	384.93104445592377	0.0010787119657900781	7.824562288341781	0.0051540927349995975	0.12470553830581049	31.400638450759317	29.588300915520747	29.839405314235535	31.070199028966087	-0.1943714006118391	-0.16690023449622515	-0.0347845099932087	chrX	73272096	73272130	35	-	342	350	454	309	392	439	439	324	412	292	447	465	c(""ENSMUST00000130007.8"", ""ENSMUST00000144429.8"", ""ENSMUST00000033699.13"", ""ENSMUST00000101454.9"", ""ENSMUST00000127924.8"", ""ENSMUST00000114299.8"", ""ENSMUST00000127463.2"", ""ENSMUST00000133174.2"")	Flna	filamin, alpha [Source:MGI Symbol;Acc:MGI:95556]	X	protein_coding
ENSMUSG00000031328.17	E029	22.621171067130174	0.03991455091986107	0.031219259239321673	0.8597521114449104	NA	8.211497425286566	7.806794056563788	7.809103049807888	7.7191570679432004	-0.1472032905843843	-0.14634237542849338	-0.18006531007400461	chrX	73272131	73272147	17	-	17	20	32	21	22	26	26	10	36	8	24	34	c(""ENSMUST00000127924.8"", ""ENSMUST00000133174.2"")	Flna	filamin, alpha [Source:MGI Symbol;Acc:MGI:95556]	X	protein_coding
ENSMUSG00000031328.17	E030	29.960124545952564	0.01690816603276029	0.233996745881484	0.6285760078935159	NA	8.772502206113074	9.150350299169062	9.23287614579111	9.070269330451993	0.12311081869302143	0.14933827164220137	0.09743877266053413	chrX	73272148	73272365	218	-	31	11	36	28	33	36	45	21	35	27	32	31	ENSMUST00000133174.2	Flna	filamin, alpha [Source:MGI Symbol;Acc:MGI:95556]	X	protein_coding
ENSMUSG00000031328.17	E031	371.95441790020556	0.0019782009762179453	4.4039804699642104	0.03585515065028417	0.28063480510527705	30.68637473473973	29.26870428392141	29.448182127627177	30.658359744978227	-0.15405549150357878	-0.1342345402124625	-0.002990384086857034	chrX	73272366	73272405	40	-	328	335	424	307	355	444	421	334	388	303	425	440	c(""ENSMUST00000130007.8"", ""ENSMUST00000144429.8"", ""ENSMUST00000033699.13"", ""ENSMUST00000101454.9"", ""ENSMUST00000127924.8"", ""ENSMUST00000114299.8"", ""ENSMUST00000127463.2"", ""ENSMUST00000133174.2"")	Flna	filamin, alpha [Source:MGI Symbol;Acc:MGI:95556]	X	protein_coding
ENSMUSG00000031328.17	E032	492.2741418558009	0.0012237762428311822	4.69240066386584	0.030296291069839134	0.2615771679823807	34.711946937735846	33.075703860707165	33.550128393376525	34.350074817792716	-0.16209855719375454	-0.11450742651944523	-0.03536422021479524	chrX	73272406	73272527	122	-	436	465	543	414	517	559	546	439	525	392	546	579	c(""ENSMUST00000130007.8"", ""ENSMUST00000144429.8"", ""ENSMUST00000033699.13"", ""ENSMUST00000101454.9"", ""ENSMUST00000127924.8"", ""ENSMUST00000127463.2"", ""ENSMUST00000114299.8"")	Flna	filamin, alpha [Source:MGI Symbol;Acc:MGI:95556]	X	protein_coding
ENSMUSG00000031328.17	E033	349.4162162187753	9.588269456959289e-4	5.802277326714204	0.01600543126167352	0.2016084198074795	29.692452804445196	28.014517742351345	29.094513827007006	29.933357831789152	-0.1879039566818257	-0.06597446604259183	0.026286987402853512	chrX	73272625	73272669	45	-	292	318	400	294	396	387	359	308	371	296	378	431	c(""ENSMUST00000130007.8"", ""ENSMUST00000144429.8"", ""ENSMUST00000033699.13"", ""ENSMUST00000101454.9"", ""ENSMUST00000127924.8"", ""ENSMUST00000114299.8"")	Flna	filamin, alpha [Source:MGI Symbol;Acc:MGI:95556]	X	protein_coding
ENSMUSG00000031328.17	E034	398.7939100481479	0.00260138378994906	2.538668298206744	0.1110884450273692	0.44889929637798226	31.44249105025719	30.138088124493464	30.733237324523103	31.607280161542917	-0.13884327361188475	-0.07493365841943422	0.01722564453483777	chrX	73272670	73272798	129	-	324	380	447	343	480	396	451	347	421	328	426	499	c(""ENSMUST00000130007.8"", ""ENSMUST00000144429.8"", ""ENSMUST00000033699.13"", ""ENSMUST00000101454.9"", ""ENSMUST00000114299.8"")	Flna	filamin, alpha [Source:MGI Symbol;Acc:MGI:95556]	X	protein_coding
ENSMUSG00000031328.17	E035	428.52708388380785	0.002818833547992453	0.4063233816605134	0.5238415352158942	0.8152782204826288	32.14947521108344	31.8423749375241	31.730286298666428	32.323937505190884	-0.03174427117622258	-0.043388073784093706	0.017932500118643446	chrX	73272987	73273115	129	-	351	394	465	334	557	425	528	407	449	330	452	539	c(""ENSMUST00000130007.8"", ""ENSMUST00000144429.8"", ""ENSMUST00000033699.13"", ""ENSMUST00000101454.9"", ""ENSMUST00000127463.2"", ""ENSMUST00000114299.8"")	Flna	filamin, alpha [Source:MGI Symbol;Acc:MGI:95556]	X	protein_coding
ENSMUSG00000031328.17	E036	456.903960193759	0.0025486695233676465	0.34939831328864557	0.5544539280694563	0.8313245681075496	33.445037928274715	32.876582492521905	32.47803804777317	32.8120528142163	-0.057216529451029174	-0.09776925385810742	-0.06375768834442219	chrX	73273432	73273572	141	-	397	424	503	381	545	458	581	428	483	333	472	563	c(""ENSMUST00000130007.8"", ""ENSMUST00000144429.8"", ""ENSMUST00000033699.13"", ""ENSMUST00000101454.9"", ""ENSMUST00000127463.2"", ""ENSMUST00000114299.8"")	Flna	filamin, alpha [Source:MGI Symbol;Acc:MGI:95556]	X	protein_coding
ENSMUSG00000031328.17	E037	391.3272323599583	0.0010438580286358428	0.3848955027285683	0.5349948210903456	0.8212988851455489	31.024400384662727	31.071619176124173	30.708303364788847	30.162572533113917	0.004993435435311611	-0.03357827936735269	-0.09218121726221007	chrX	73273662	73273764	103	-	345	359	410	326	445	446	485	398	429	288	389	448	c(""ENSMUST00000130007.8"", ""ENSMUST00000144429.8"", ""ENSMUST00000033699.13"", ""ENSMUST00000101454.9"", ""ENSMUST00000127463.2"", ""ENSMUST00000114299.8"")	Flna	filamin, alpha [Source:MGI Symbol;Acc:MGI:95556]	X	protein_coding
ENSMUSG00000031328.17	E038	386.6148765266879	9.299137371149958e-4	3.4441088586245314	0.06347764437861664	0.3556542114928515	29.891888342559824	30.952209594983046	31.177219688182902	30.379178599434	0.11390797709473155	0.13769333414095897	0.05272955462051776	chrX	73273907	73274002	96	-	319	336	369	333	477	450	479	394	428	290	424	429	c(""ENSMUST00000144429.8"", ""ENSMUST00000033699.13"", ""ENSMUST00000101454.9"", ""ENSMUST00000127463.2"", ""ENSMUST00000114299.8"")	Flna	filamin, alpha [Source:MGI Symbol;Acc:MGI:95556]	X	protein_coding
ENSMUSG00000031328.17	E039	308.36900859499667	8.530380493604029e-4	3.2424627928317022	0.071752704162939	0.37432017806718787	26.91881256961483	28.063659521444933	28.194756384726205	27.51744055765998	0.13324625285852854	0.14822351276102808	0.07023194176015402	chrX	73274112	73274176	65	-	246	267	298	230	384	392	376	301	367	241	345	329	c(""ENSMUST00000130007.8"", ""ENSMUST00000144429.8"", ""ENSMUST00000033699.13"", ""ENSMUST00000101454.9"", ""ENSMUST00000127463.2"", ""ENSMUST00000114299.8"")	Flna	filamin, alpha [Source:MGI Symbol;Acc:MGI:95556]	X	protein_coding
ENSMUSG00000031328.17	E040	441.18825572571643	6.411842062720949e-4	8.208281508844266	0.004169962554265185	0.11387756412861236	31.472203255947576	32.54103378896589	33.71598010245525	32.04040570060816	0.11046298867876025	0.22881755798026582	0.059068484674947186	chrX	73274177	73274301	125	-	366	364	421	348	582	581	535	430	495	330	467	493	c(""ENSMUST00000130007.8"", ""ENSMUST00000144429.8"", ""ENSMUST00000033699.13"", ""ENSMUST00000101454.9"", ""ENSMUST00000114299.8"")	Flna	filamin, alpha [Source:MGI Symbol;Acc:MGI:95556]	X	protein_coding
ENSMUSG00000031328.17	E041	397.27208849145404	9.434191373203025e-4	3.2823045953707037	0.07003052823224143	0.3706624574897181	30.058821766510135	30.551063167745255	32.378460733672696	31.000281616703646	0.0530345641334673	0.24437809011517686	0.1008622131413528	chrX	73274302	73274359	58	-	343	316	377	317	527	533	494	358	414	302	437	458	c(""ENSMUST00000130007.8"", ""ENSMUST00000144429.8"", ""ENSMUST00000033699.13"", ""ENSMUST00000101454.9"", ""ENSMUST00000130203.2"", ""ENSMUST00000114299.8"")	Flna	filamin, alpha [Source:MGI Symbol;Acc:MGI:95556]	X	protein_coding
ENSMUSG00000031328.17	E042	134.34965062900108	0.001573615786662751	5.072516773743814	0.024308066422631114	0.23850155089495517	17.699069908342906	18.60687035857775	20.19640116586544	18.720346153188004	0.15125073769009933	0.4007219597910847	0.16968388622471497	chrX	73276573	73276596	24	-	114	86	130	113	197	178	155	123	153	116	129	154	c(""ENSMUST00000144429.8"", ""ENSMUST00000033699.13"")	Flna	filamin, alpha [Source:MGI Symbol;Acc:MGI:95556]	X	protein_coding
ENSMUSG00000031328.17	E043	403.78858408411827	9.239161788168158e-4	0.7495939685614985	0.3866048131758426	0.7295778431688398	30.368314157789428	31.007139667141814	31.800191518796765	31.601620402428594	0.06816560064211252	0.15131084440156073	0.13064120403990387	chrX	73276755	73276868	114	-	343	291	427	318	486	516	507	382	420	351	434	464	c(""ENSMUST00000130007.8"", ""ENSMUST00000144429.8"", ""ENSMUST00000033699.13"", ""ENSMUST00000101454.9"", ""ENSMUST00000130203.2"", ""ENSMUST00000114299.8"")	Flna	filamin, alpha [Source:MGI Symbol;Acc:MGI:95556]	X	protein_coding
ENSMUSG00000031328.17	E044	425.6415369763504	7.22842180126955e-4	0.0015966433944640812	0.9681265944101842	0.991578054214889	31.89537200034114	31.41828033789858	32.42700568194911	31.962334702411283	-0.04971431859337727	0.054742271377065777	0.0069326811266279265	chrX	73276869	73276944	76	-	353	344	491	332	512	536	515	402	432	355	441	486	c(""ENSMUST00000130007.8"", ""ENSMUST00000144429.8"", ""ENSMUST00000033699.13"", ""ENSMUST00000101454.9"", ""ENSMUST00000114299.8"")	Flna	filamin, alpha [Source:MGI Symbol;Acc:MGI:95556]	X	protein_coding
ENSMUSG00000031328.17	E045	407.3000152880076	7.012764189000686e-4	0.535200928806205	0.4644284508024899	0.7817409939884633	31.58497151740265	31.313242947929595	30.916075128577575	31.412218094081695	-0.028456181100590783	-0.0703888459264661	-0.01806959696617838	chrX	73277528	73277684	157	-	339	339	484	300	467	470	525	382	433	340	433	459	c(""ENSMUST00000130007.8"", ""ENSMUST00000144429.8"", ""ENSMUST00000033699.13"", ""ENSMUST00000101454.9"", ""ENSMUST00000114299.8"")	Flna	filamin, alpha [Source:MGI Symbol;Acc:MGI:95556]	X	protein_coding
ENSMUSG00000031328.17	E046	349.776801125429	7.718776873859438e-4	0.11632728175436569	0.733052499822999	0.9121880851536089	29.763431035991175	30.058589291853238	28.253339928928327	28.88534123245499	0.03212473121957515	-0.16838530331470025	-0.09706797191036998	chrX	73277769	73277892	124	-	283	308	425	241	380	389	456	336	427	286	360	373	c(""ENSMUST00000130007.8"", ""ENSMUST00000144429.8"", ""ENSMUST00000033699.13"", ""ENSMUST00000101454.9"", ""ENSMUST00000114299.8"")	Flna	filamin, alpha [Source:MGI Symbol;Acc:MGI:95556]	X	protein_coding
ENSMUSG00000031328.17	E047	377.8714276432066	9.971243177121277e-4	0.2858538649489333	0.5928898049002426	0.850541659298233	30.59941762246605	30.638788607668587	29.617278669987456	30.25767987599025	0.0042081712592416665	-0.10635767381028849	-0.036703168085164606	chrX	73278210	73278380	171	-	335	310	435	273	424	426	505	364	406	312	375	445	c(""ENSMUST00000130007.8"", ""ENSMUST00000144429.8"", ""ENSMUST00000033699.13"", ""ENSMUST00000101454.9"", ""ENSMUST00000114299.8"")	Flna	filamin, alpha [Source:MGI Symbol;Acc:MGI:95556]	X	protein_coding
ENSMUSG00000031328.17	E048	372.5654887238804	0.0021004377954095006	0.48098817780703484	0.48797505333498425	0.7943935581197159	30.135504518214674	30.919207655994995	29.75209681420496	29.624761325241394	0.0839639993653627	-0.04169435329739457	-0.05563429223428962	chrX	73278471	73278631	161	-	301	298	446	258	420	460	495	380	421	321	360	397	c(""ENSMUST00000130007.8"", ""ENSMUST00000144429.8"", ""ENSMUST00000033699.13"", ""ENSMUST00000101454.9"", ""ENSMUST00000114299.8"")	Flna	filamin, alpha [Source:MGI Symbol;Acc:MGI:95556]	X	protein_coding
ENSMUSG00000031328.17	E049	378.6822764571613	9.587687861043523e-4	5.230483156907326	0.022194366391103535	0.23052890002486007	29.216888605114278	31.49013167873494	30.338146458787435	30.293223229357096	0.24471376622462238	0.12247451302328827	0.11763585966419043	chrX	73278716	73278878	163	-	266	285	424	283	449	454	483	414	454	305	409	421	c(""ENSMUST00000130007.8"", ""ENSMUST00000144429.8"", ""ENSMUST00000033699.13"", ""ENSMUST00000101454.9"", ""ENSMUST00000114299.8"")	Flna	filamin, alpha [Source:MGI Symbol;Acc:MGI:95556]	X	protein_coding
ENSMUSG00000031328.17	E050	412.8082858669833	0.0018707703711381295	5.063519642009851	0.02443456610775548	0.23906686828500442	30.16519420963664	32.25387238644329	32.182204940203775	31.52636511709298	0.22007828656957962	0.21270860195611796	0.1446874093520112	chrX	73278962	73279135	174	-	267	336	447	336	499	523	506	435	480	322	439	484	c(""ENSMUST00000130007.8"", ""ENSMUST00000144429.8"", ""ENSMUST00000033699.13"", ""ENSMUST00000101454.9"", ""ENSMUST00000130203.2"", ""ENSMUST00000114299.8"")	Flna	filamin, alpha [Source:MGI Symbol;Acc:MGI:95556]	X	protein_coding
ENSMUSG00000031328.17	E051	493.28857043886734	0.0011046212334800889	1.3590899688308582	0.243695260195954	0.6127986751229827	33.56278230129985	34.234900265041006	34.47316101068992	33.89868058135899	0.06656878904482966	0.08993929246891952	0.03338855481509739	chrX	73279226	73279568	343	-	353	427	559	398	586	607	584	482	569	390	525	555	c(""ENSMUST00000130007.8"", ""ENSMUST00000144429.8"", ""ENSMUST00000033699.13"", ""ENSMUST00000101454.9"", ""ENSMUST00000130203.2"", ""ENSMUST00000114299.8"")	Flna	filamin, alpha [Source:MGI Symbol;Acc:MGI:95556]	X	protein_coding
ENSMUSG00000031328.17	E052	323.31165100495616	0.0014348558964041788	3.125764126924821	0.07706373442499191	0.3860298801905799	28.149784241621177	28.886368368072	28.666004419099778	27.470740263668446	0.08323873126952108	0.05851481229314004	-0.0782941731240836	chrX	73279569	73279686	118	-	236	269	393	246	410	389	397	322	391	226	332	355	c(""ENSMUST00000130007.8"", ""ENSMUST00000144429.8"", ""ENSMUST00000033699.13"", ""ENSMUST00000101454.9"", ""ENSMUST00000114299.8"")	Flna	filamin, alpha [Source:MGI Symbol;Acc:MGI:95556]	X	protein_coding
ENSMUSG00000031328.17	E053	352.7070199659783	0.0017234836221637275	1.1671247743842628	0.2799928104909493	0.646363760809802	28.69596759377187	29.704892676796348	29.710905635142865	29.501033064771804	0.11190569282813279	0.11256361823051186	0.089537949017096	chrX	73279687	73279823	137	-	256	274	407	269	440	424	410	379	390	272	377	422	c(""ENSMUST00000130007.8"", ""ENSMUST00000144429.8"", ""ENSMUST00000033699.13"", ""ENSMUST00000101454.9"", ""ENSMUST00000114299.8"", ""ENSMUST00000133288.2"")	Flna	filamin, alpha [Source:MGI Symbol;Acc:MGI:95556]	X	protein_coding
ENSMUSG00000031328.17	E054	422.8925412680457	0.001219219402306128	0.297482800156331	0.5854647992550288	0.8469260663577417	31.3617642228067	32.16588062757275	31.752688691501476	31.999433628181777	0.08358032490997758	0.04083252920115221	0.06641011915385064	chrX	73280349	73280551	203	-	324	348	472	336	498	481	504	449	463	358	429	499	c(""ENSMUST00000130007.8"", ""ENSMUST00000144429.8"", ""ENSMUST00000033699.13"", ""ENSMUST00000101454.9"", ""ENSMUST00000114299.8"", ""ENSMUST00000133288.2"")	Flna	filamin, alpha [Source:MGI Symbol;Acc:MGI:95556]	X	protein_coding
ENSMUSG00000031328.17	E055	323.1634339312359	0.0033630556390030104	0.38642002236593953	0.5341872183050326	0.8209089967407895	28.489720563605346	28.179766009429997	27.778709095192767	28.394091131834713	-0.035205855498196215	-0.08122219436924993	-0.010829244530121684	chrX	73280552	73280611	60	-	284	264	371	257	361	355	363	341	340	291	296	394	c(""ENSMUST00000130007.8"", ""ENSMUST00000144429.8"", ""ENSMUST00000033699.13"", ""ENSMUST00000101454.9"", ""ENSMUST00000114299.8"")	Flna	filamin, alpha [Source:MGI Symbol;Acc:MGI:95556]	X	protein_coding
ENSMUSG00000031328.17	E056	279.89504105775325	0.004719737949611216	0.08433845319575539	0.7715019554409585	0.9260111037107784	26.71725060004509	26.820244950132235	25.82103590756894	26.44294603458262	0.01224788012285849	-0.1082438805276329	-0.03280917253782434	chrX	73280728	73280845	118	-	245	226	326	210	288	331	329	301	305	232	243	365	c(""ENSMUST00000130007.8"", ""ENSMUST00000144429.8"", ""ENSMUST00000033699.13"", ""ENSMUST00000101454.9"", ""ENSMUST00000114299.8"")	Flna	filamin, alpha [Source:MGI Symbol;Acc:MGI:95556]	X	protein_coding
ENSMUSG00000031328.17	E057	272.68303333003803	0.002263118912806452	0.8889078818396001	0.3457734332167267	0.701007014527395	26.272003964751036	26.63407815313475	26.199448472567312	25.487757723866324	0.04347785224481093	-0.008771594878103528	-0.09589231134441256	chrX	73281027	73281139	113	-	241	219	308	229	306	319	333	288	305	209	239	326	c(""ENSMUST00000130007.8"", ""ENSMUST00000144429.8"", ""ENSMUST00000033699.13"", ""ENSMUST00000101454.9"", ""ENSMUST00000114299.8"")	Flna	filamin, alpha [Source:MGI Symbol;Acc:MGI:95556]	X	protein_coding
ENSMUSG00000031328.17	E058	247.5422986054516	0.0010319040790275332	0.5662313571122581	0.45176037303984967	0.7741150936038838	25.246536153801813	25.758183864466076	24.620844167479717	24.38837920005929	0.06332543691111425	-0.07891352805931007	-0.10866217814753121	chrX	73281140	73281196	57	-	226	214	264	199	259	287	336	232	298	191	244	267	c(""ENSMUST00000130007.8"", ""ENSMUST00000144429.8"", ""ENSMUST00000033699.13"", ""ENSMUST00000101454.9"", ""ENSMUST00000114299.8"", ""ENSMUST00000133288.2"")	Flna	filamin, alpha [Source:MGI Symbol;Acc:MGI:95556]	X	protein_coding
ENSMUSG00000031328.17	E059	271.2131803046689	0.0017548044274000997	2.38373098498937	0.12260441739286919	0.46731347840430004	25.903089264340394	26.951329756489912	26.16477411293613	25.424801000786303	0.12598676358259553	0.0318385665178571	-0.05888663211464085	chrX	73281288	73281378	91	-	242	224	278	221	319	312	395	238	325	209	272	288	c(""ENSMUST00000130007.8"", ""ENSMUST00000144429.8"", ""ENSMUST00000033699.13"", ""ENSMUST00000101454.9"", ""ENSMUST00000114299.8"", ""ENSMUST00000133288.2"")	Flna	filamin, alpha [Source:MGI Symbol;Acc:MGI:95556]	X	protein_coding
ENSMUSG00000031328.17	E060	287.32363392377437	0.0027099429385209583	0.6914546637644889	0.40567003596014434	0.7429434005973095	26.679236471676973	27.52630173813654	26.584140878696402	26.379627413974802	0.09972597729311339	-0.011356126841674197	-0.03589191781639123	chrX	73281462	73281531	70	-	263	222	308	238	326	318	407	250	345	222	274	339	c(""ENSMUST00000130007.8"", ""ENSMUST00000144429.8"", ""ENSMUST00000033699.13"", ""ENSMUST00000101454.9"", ""ENSMUST00000114299.8"", ""ENSMUST00000133288.2"")	Flna	filamin, alpha [Source:MGI Symbol;Acc:MGI:95556]	X	protein_coding
ENSMUSG00000031328.17	E061	285.85481009346034	0.005040669326668777	0.784498397572861	0.3757688909933995	0.7218082676655864	26.411904048392074	27.167555798643562	26.972630994054867	26.449461464211936	0.08980837405308684	0.06683872763467846	0.004512959886534773	chrX	73281532	73281622	91	-	263	207	304	246	326	339	407	249	319	216	261	365	c(""ENSMUST00000130007.8"", ""ENSMUST00000144429.8"", ""ENSMUST00000033699.13"", ""ENSMUST00000101454.9"", ""ENSMUST00000114299.8"")	Flna	filamin, alpha [Source:MGI Symbol;Acc:MGI:95556]	X	protein_coding
ENSMUSG00000031328.17	E062	250.39079085990664	0.004599607141523857	0.027002077891495446	0.8694768056023364	0.9605461189535777	25.05187346839628	25.43089109426579	25.004449328027945	25.234490642741676	0.047313180370609054	-0.005962028589130419	0.022870329435678016	chrX	73281710	73281833	124	-	223	190	278	204	289	279	361	209	275	196	237	326	c(""ENSMUST00000130007.8"", ""ENSMUST00000144429.8"", ""ENSMUST00000033699.13"", ""ENSMUST00000101454.9"", ""ENSMUST00000114299.8"")	Flna	filamin, alpha [Source:MGI Symbol;Acc:MGI:95556]	X	protein_coding
ENSMUSG00000031328.17	E063	265.35655208649894	0.0016573510829484585	0.21579411330503717	0.6422634510647707	0.8726676723130425	25.140477018039192	25.787705001698185	26.17447912147547	26.368990022579766	0.08020749081395184	0.12734480048655517	0.15083375544338207	chrX	73282705	73282848	144	-	195	218	286	229	309	314	345	228	295	214	281	339	c(""ENSMUST00000130007.8"", ""ENSMUST00000144429.8"", ""ENSMUST00000033699.13"", ""ENSMUST00000101454.9"", ""ENSMUST00000114299.8"")	Flna	filamin, alpha [Source:MGI Symbol;Acc:MGI:95556]	X	protein_coding
ENSMUSG00000031328.17	E064	272.90787074719054	0.0022723090872455412	3.9371481549306395	0.047230782296373106	0.31370687164149175	25.55273887726284	26.22814471235145	27.470021854577055	25.705389895170413	0.08255469844340624	0.2298989698371745	0.018815103277997736	chrX	73282940	73283053	114	-	195	231	299	239	373	338	377	236	290	209	297	282	c(""ENSMUST00000130007.8"", ""ENSMUST00000144429.8"", ""ENSMUST00000033699.13"", ""ENSMUST00000101454.9"", ""ENSMUST00000114299.8"")	Flna	filamin, alpha [Source:MGI Symbol;Acc:MGI:95556]	X	protein_coding
ENSMUSG00000031328.17	E065	394.8202354858597	0.003290740182440763	6.811623215621296	0.009056640076233104	0.1591289731661478	28.88986928618759	31.277709032726037	32.6092509403331	30.96196953170987	0.2588465666593649	0.3966713936120776	0.2255154195936715	chrX	73283258	73283451	194	-	273	305	372	318	547	541	552	326	458	338	447	407	c(""ENSMUST00000130007.8"", ""ENSMUST00000144429.8"", ""ENSMUST00000033699.13"", ""ENSMUST00000101454.9"", ""ENSMUST00000114299.8"")	Flna	filamin, alpha [Source:MGI Symbol;Acc:MGI:95556]	X	protein_coding
ENSMUSG00000031328.17	E066	369.2868268333296	0.004836681421743783	4.454382640140182	0.03481179722601554	0.2772034320565489	28.222326495171927	31.037164745572028	30.941434491733986	29.933278864911927	0.30883294065927736	0.29869470412944565	0.19043374064028917	chrX	73283552	73283688	137	-	266	276	359	268	484	498	548	305	460	315	415	374	c(""ENSMUST00000130007.8"", ""ENSMUST00000144429.8"", ""ENSMUST00000033699.13"", ""ENSMUST00000101454.9"", ""ENSMUST00000114299.8"")	Flna	filamin, alpha [Source:MGI Symbol;Acc:MGI:95556]	X	protein_coding
ENSMUSG00000031328.17	E067	352.61545244390385	0.0015199340210363791	7.548710113770653	0.006005304644159683	0.13339755575337442	27.632240962788245	29.86291363856283	30.528959463348414	29.598360826573654	0.2505800432485721	0.3225420902782403	0.22165034250141424	chrX	73283811	73283932	122	-	266	252	341	287	431	486	472	311	418	293	407	377	c(""ENSMUST00000130007.8"", ""ENSMUST00000144429.8"", ""ENSMUST00000033699.13"", ""ENSMUST00000101454.9"", ""ENSMUST00000114299.8"")	Flna	filamin, alpha [Source:MGI Symbol;Acc:MGI:95556]	X	protein_coding
ENSMUSG00000031328.17	E068	224.49638657474966	0.0010247690382707397	5.810555619642855	0.015930260337145133	0.2011867610293816	22.83851473093914	24.372561476670214	24.721106652093525	23.837916593805417	0.20270030358098268	0.24723950527442806	0.13332247929813335	chrX	73283933	73283934	2	-	173	169	225	192	263	297	287	212	268	178	258	232	c(""ENSMUST00000114299.8"", ""ENSMUST00000130007.8"", ""ENSMUST00000033699.13"", ""ENSMUST00000101454.9"")	Flna	filamin, alpha [Source:MGI Symbol;Acc:MGI:95556]	X	protein_coding
ENSMUSG00000031328.17	E069	291.4622317443051	8.565515072262711e-4	9.36017665700848	0.002217507725318012	0.0872319299383612	25.764562577539422	27.48345599625418	28.018440132159967	26.704634283643074	0.20537945416838	0.2671684541894699	0.11366491005916579	chrX	73284019	73284156	138	-	214	218	305	245	352	394	374	273	351	235	310	311	c(""ENSMUST00000130007.8"", ""ENSMUST00000144429.8"", ""ENSMUST00000033699.13"", ""ENSMUST00000101454.9"", ""ENSMUST00000239316.2"", ""ENSMUST00000114299.8"")	Flna	filamin, alpha [Source:MGI Symbol;Acc:MGI:95556]	X	protein_coding
ENSMUSG00000031328.17	E070	9.789096226935007	0.015575457286461515	3.0238843597144864	0.08204673181187619	NA	5.529140193854246	6.01495731775303	5.15799046596652	3.8428530334776525	0.24418763281658684	-0.20133309470868355	-1.0531060989572625	chrX	73284422	73284478	57	-	7	12	12	9	7	14	15	11	17	5	5	6	ENSMUST00000239316.2	Flna	filamin, alpha [Source:MGI Symbol;Acc:MGI:95556]	X	protein_coding
ENSMUSG00000031328.17	E071	348.04792826292686	9.449196529053681e-4	1.9092374239938295	0.16704799143730387	0.5292641668424386	28.642803385481912	28.76278337180871	30.370322066058023	29.15171060833414	0.013488496736730582	0.19007737849649864	0.05690887442319159	chrX	73284709	73284909	201	-	268	252	412	297	443	448	416	311	377	276	373	392	c(""ENSMUST00000130007.8"", ""ENSMUST00000144429.8"", ""ENSMUST00000033699.13"", ""ENSMUST00000101454.9"", ""ENSMUST00000239316.2"", ""ENSMUST00000114299.8"")	Flna	filamin, alpha [Source:MGI Symbol;Acc:MGI:95556]	X	protein_coding
ENSMUSG00000031328.17	E072	281.74669878381536	9.481553585060161e-4	0.2773597681764386	0.5984369629357543	0.8534665452629325	26.369853310786297	25.316122002977067	27.561161225483062	27.069860646147205	-0.12900253919586735	0.1408448612039237	0.08337207348938769	chrX	73284993	73285155	163	-	215	235	326	232	379	345	323	222	289	219	331	333	c(""ENSMUST00000130007.8"", ""ENSMUST00000144429.8"", ""ENSMUST00000033699.13"", ""ENSMUST00000101454.9"", ""ENSMUST00000114299.8"")	Flna	filamin, alpha [Source:MGI Symbol;Acc:MGI:95556]	X	protein_coding
ENSMUSG00000031328.17	E073	232.20965472067118	0.003414246691656182	0.07102644046966589	0.7898481053486391	0.9334743181230998	24.232308906837602	23.691203519692323	24.83568329683432	24.652072577058604	-0.07057278734016936	0.07713918143166865	0.05383386651413513	chrX	73285249	73285326	78	-	165	203	279	179	313	271	301	182	240	185	271	264	c(""ENSMUST00000130007.8"", ""ENSMUST00000144429.8"", ""ENSMUST00000033699.13"", ""ENSMUST00000101454.9"", ""ENSMUST00000114299.8"")	Flna	filamin, alpha [Source:MGI Symbol;Acc:MGI:95556]	X	protein_coding
ENSMUSG00000031328.17	E074	276.7879609640936	0.003384682538786214	0.4497969572234979	0.5024313919036072	0.8032178664323997	26.905079085705367	25.90837698409112	26.24776065396088	26.290839824269668	-0.11986734448318082	-0.07863280578659726	-0.07343022928355225	chrX	73285407	73285525	119	-	224	256	332	244	289	323	341	229	304	190	323	318	c(""ENSMUST00000130007.8"", ""ENSMUST00000144429.8"", ""ENSMUST00000033699.13"", ""ENSMUST00000101454.9"", ""ENSMUST00000114299.8"")	Flna	filamin, alpha [Source:MGI Symbol;Acc:MGI:95556]	X	protein_coding
ENSMUSG00000031328.17	E075	301.4230119969799	0.004620241363505372	0.15558145989058403	0.6932575770700203	0.8958466894869738	27.870009077419454	27.415174820422948	26.97044450237493	27.200506813213906	-0.052697351535226034	-0.10491235405836008	-0.07781463256192822	chrX	73286098	73286245	148	-	266	276	333	251	319	340	361	251	371	186	348	365	c(""ENSMUST00000130007.8"", ""ENSMUST00000144429.8"", ""ENSMUST00000033699.13"", ""ENSMUST00000101454.9"", ""ENSMUST00000114299.8"")	Flna	filamin, alpha [Source:MGI Symbol;Acc:MGI:95556]	X	protein_coding
ENSMUSG00000031328.17	E076	238.3921101961331	0.006896822006450196	0.0375177790779162	0.8464146544622133	0.9536405219047684	24.791023740610797	24.36487232892661	24.674587045343785	24.613226421836416	-0.05439853016902063	-0.01478458271456784	-0.022599483298945344	chrX	73286334	73286431	98	-	207	217	252	204	254	291	301	177	285	149	264	310	c(""ENSMUST00000130007.8"", ""ENSMUST00000144429.8"", ""ENSMUST00000033699.13"", ""ENSMUST00000101454.9"", ""ENSMUST00000114299.8"")	Flna	filamin, alpha [Source:MGI Symbol;Acc:MGI:95556]	X	protein_coding
ENSMUSG00000031328.17	E077	330.0890796134792	0.0056207046596673535	1.3961660103323084	0.2373665616794479	0.6061835677788846	27.57419430134364	29.091071936326998	29.022965134011486	28.603741463133858	0.17233826549564313	0.16475544574016254	0.1177678286456203	chrX	73286523	73286771	249	-	245	250	362	270	410	396	459	268	404	210	367	430	c(""ENSMUST00000130007.8"", ""ENSMUST00000144429.8"", ""ENSMUST00000033699.13"", ""ENSMUST00000101454.9"", ""ENSMUST00000114299.8"")	Flna	filamin, alpha [Source:MGI Symbol;Acc:MGI:95556]	X	protein_coding
ENSMUSG00000031328.17	E078	347.88648642593034	0.0024154272511946163	3.1180647324095503	0.07742869130843734	0.3867027545482378	28.383598008533752	29.503736742237805	30.175011909831326	29.021853811217596	0.1251123709552644	0.19831204748333597	0.07175722589798106	chrX	73289670	73289970	301	-	247	268	400	256	460	461	460	333	375	255	394	384	c(""ENSMUST00000130007.8"", ""ENSMUST00000144429.8"", ""ENSMUST00000033699.13"", ""ENSMUST00000101454.9"", ""ENSMUST00000114299.8"")	Flna	filamin, alpha [Source:MGI Symbol;Acc:MGI:95556]	X	protein_coding
ENSMUSG00000031328.17	E079	158.48564443846038	0.006865924967762767	1.2611335226085316	0.26143663925105226	0.6304310643766394	19.504408448332768	20.796669695211577	20.909443655166086	20.371671898067603	0.19602607556420626	0.21261592095417026	0.13278247954314004	chrX	73289971	73290004	34	-	105	118	184	96	229	206	201	169	172	124	191	163	c(""ENSMUST00000114299.8"", ""ENSMUST00000144429.8"", ""ENSMUST00000033699.13"", ""ENSMUST00000101454.9"")	Flna	filamin, alpha [Source:MGI Symbol;Acc:MGI:95556]	X	protein_coding
ENSMUSG00000031328.17	E080	97.21538707239716	0.0072833819110174804	0.152218517509084	0.6964242152012539	0.89720009310087	16.522145333014976	15.798710065880798	16.70149624052179	15.570732059608261	-0.13411253785218324	0.032406963663969	-0.17755923899973602	chrX	73290005	73290140	136	-	68	78	142	72	140	117	112	90	103	59	112	102	c(""ENSMUST00000114299.8"", ""ENSMUST00000033699.13"", ""ENSMUST00000101454.9"")	Flna	filamin, alpha [Source:MGI Symbol;Acc:MGI:95556]	X	protein_coding
ENSMUSG00000031328.17	E081	46.88679249329395	0.012958207170170747	2.352032045837973	0.12511981526908025	0.4709489711743377	11.536164195703336	11.727143275685862	11.940462143199795	10.127995814188651	0.048315072092625755	0.10139616302694865	-0.3820810937488881	chrX	73290141	73290157	17	-	26	41	71	34	74	57	58	53	54	25	48	40	c(""ENSMUST00000114299.8"", ""ENSMUST00000033699.13"")	Flna	filamin, alpha [Source:MGI Symbol;Acc:MGI:95556]	X	protein_coding
ENSMUSG00000031328.17	E082	1.5320326562592064	0.2565917952377391	0.30811028453615563	0.5788421118293153	NA	2.617092305406871	1.5913594821700343	2.0853948552692856	1.9056081778140879	-1.436325976814819	-0.6558189556368499	-0.9161093286663007	chrX	73290158	73290161	4	-	1	2	4	0	4	1	1	2	0	0	0	4	ENSMUST00000033699.13	Flna	filamin, alpha [Source:MGI Symbol;Acc:MGI:95556]	X	protein_coding
ENSMUSG00000031328.17	E083	41.20767895721061	0.017045272922483944	2.230309578894321	0.13532673067289544	NA	10.623877642353406	11.012286031567328	11.313977467249174	9.58548790400637	0.10538427857985422	0.18479282086277227	-0.3012131026286644	chrX	73293335	73293426	92	-	19	38	60	30	67	51	45	46	53	24	42	35	ENSMUST00000114299.8	Flna	filamin, alpha [Source:MGI Symbol;Acc:MGI:95556]	X	protein_coding
ENSMUSG00000031330.9	E001	0.6086976367135395	NA	NA	NA	NA	NA	NA	NA	NA	NA	NA	NA	chrX	102674192	102675276	1085	+	1	0	0	0	2	2	1	0	0	0	1	1	ENSMUST00000033692.9	Zcchc13	zinc finger, CCHC domain containing 13 [Source:MGI Symbol;Acc:MGI:1922314]	X	protein_coding
ENSMUSG00000031333.8	E001	1678.99910034041	0.0054316223734437695	3.395057537321975	0.06539208180375063	0.3600113119472125	57.326440456027854	54.450988752793286	53.79161975121542	54.959095117492325	-0.2111425654009178	-0.26027874198029544	-0.1734689250361523	chrX	103324263	103327864	3602	-	1022	1528	1583	1801	2196	2026	2323	1772	1603	1449	1627	1791	ENSMUST00000033695.6	Abcb7	ATP-binding cassette, sub-family B (MDR/TAP), member 7 [Source:MGI Symbol;Acc:MGI:109533]	X	protein_coding
ENSMUSG00000031333.8	E002	148.7551833209116	0.011974178386050935	0.0023826594582487814	0.9610687261887184	0.9894988722428378	20.240311280500038	19.07088240214199	19.97035294417843	19.6735324266088	-0.18136590035333544	-0.04101986947924985	-0.0866961171395948	chrX	103334729	103334836	108	-	93	156	93	191	186	205	232	168	94	104	149	181	ENSMUST00000033695.6	Abcb7	ATP-binding cassette, sub-family B (MDR/TAP), member 7 [Source:MGI Symbol;Acc:MGI:109533]	X	protein_coding
ENSMUSG00000031333.8	E003	164.70770313616595	0.0054750409077824694	0.3688482466252765	0.5436327426583917	0.8257961869062205	20.63098441904212	20.702238863715735	20.693040742244264	20.75679569973333	0.010565533807593397	0.009203455803204363	0.01863344924016186	chrX	103338074	103338177	104	-	100	149	107	195	200	235	261	192	130	120	164	201	ENSMUST00000033695.6	Abcb7	ATP-binding cassette, sub-family B (MDR/TAP), member 7 [Source:MGI Symbol;Acc:MGI:109533]	X	protein_coding
ENSMUSG00000031333.8	E004	177.2866723778116	0.002986093560131222	0.26122446196998794	0.6092801783643556	0.8584493138893685	21.495400670498825	21.401740172147314	21.296995325045316	21.52462143258292	-0.013441054864700597	-0.02853404920956315	0.004182918642976041	chrX	103339437	103339608	172	-	88	151	151	234	204	230	268	203	152	130	199	194	ENSMUST00000033695.6	Abcb7	ATP-binding cassette, sub-family B (MDR/TAP), member 7 [Source:MGI Symbol;Acc:MGI:109533]	X	protein_coding
ENSMUSG00000031333.8	E005	162.22793866662852	0.006019054592184203	0.04647278692141299	0.8293186717059241	0.9480280796363793	21.149179469905803	19.299857197766897	21.184931042431373	20.58223301868874	-0.27970839460365404	0.005190498805011323	-0.08336181878935545	chrX	103343375	103343504	130	-	71	141	167	236	197	225	224	151	127	118	183	175	ENSMUST00000033695.6	Abcb7	ATP-binding cassette, sub-family B (MDR/TAP), member 7 [Source:MGI Symbol;Acc:MGI:109533]	X	protein_coding
ENSMUSG00000031333.8	E006	149.96509583524005	0.005056956466719238	0.03787061377664713	0.845703178653087	0.9534341010761321	20.58439011330107	18.358401560242598	20.91153384085085	19.2848563317728	-0.34841302296980636	0.04834121728573493	-0.19903262182592396	chrX	103343656	103343819	164	-	70	139	148	237	203	200	205	129	118	101	139	175	ENSMUST00000033695.6	Abcb7	ATP-binding cassette, sub-family B (MDR/TAP), member 7 [Source:MGI Symbol;Acc:MGI:109533]	X	protein_coding
ENSMUSG00000031333.8	E007	147.64535497136794	0.002415923695563307	0.014230695399021442	0.9050436423283938	0.9720095632661934	20.408656368004884	18.649737382691512	20.224458228753264	19.45871995549203	-0.274468961762139	-0.027729582736684577	-0.14547279372763988	chrX	103344377	103344534	158	-	77	143	129	204	218	178	219	127	121	108	138	176	ENSMUST00000033695.6	Abcb7	ATP-binding cassette, sub-family B (MDR/TAP), member 7 [Source:MGI Symbol;Acc:MGI:109533]	X	protein_coding
ENSMUSG00000031333.8	E008	128.91440197544907	0.005023224796939965	2.3447863496979267	0.12570279477493704	0.47184142165851	18.466308733271887	18.42236899636788	19.017569385832928	17.766597118142826	-0.007214397100544723	0.08921489278627881	-0.11678490204657788	chrX	103345400	103345574	175	-	60	133	90	179	193	154	217	130	110	103	110	135	ENSMUST00000033695.6	Abcb7	ATP-binding cassette, sub-family B (MDR/TAP), member 7 [Source:MGI Symbol;Acc:MGI:109533]	X	protein_coding
ENSMUSG00000031333.8	E009	91.27719961390538	0.0028966143001040467	1.4390239415942574	0.23029735321657888	0.5990040102742057	16.105391447307596	16.135746662177638	15.556824444685247	14.937517688828223	0.005639333974660765	-0.10365108404401813	-0.22484581968414208	chrX	103346558	103346645	88	-	54	88	70	96	135	117	172	94	80	60	86	97	ENSMUST00000033695.6	Abcb7	ATP-binding cassette, sub-family B (MDR/TAP), member 7 [Source:MGI Symbol;Acc:MGI:109533]	X	protein_coding
ENSMUSG00000031333.8	E010	92.7852885758919	0.006006244048269578	3.300372798276044	0.06926416192478842	0.36874979541796793	15.437973151875767	16.41266180377312	15.935696742931881	15.158915172821537	0.18319082031650602	0.09484738394392256	-0.054433185253054184	chrX	103346735	103346823	89	-	55	76	63	120	124	120	185	91	85	56	104	91	ENSMUST00000033695.6	Abcb7	ATP-binding cassette, sub-family B (MDR/TAP), member 7 [Source:MGI Symbol;Acc:MGI:109533]	X	protein_coding
ENSMUSG00000031333.8	E011	132.70391311291533	0.00471839451213896	3.7112397162161983	0.05404723428053982	0.3319512533209378	18.19394048502224	19.31656092020981	18.94201512399262	18.291026380916435	0.1816051405184833	0.12209970650135116	0.01610039142317099	chrX	103347738	103348006	269	-	66	98	110	173	180	169	260	127	121	87	148	136	ENSMUST00000033695.6	Abcb7	ATP-binding cassette, sub-family B (MDR/TAP), member 7 [Source:MGI Symbol;Acc:MGI:109533]	X	protein_coding
ENSMUSG00000031333.8	E012	109.42568152441413	0.005835660158011753	1.4322153319017445	0.23140323517626762	0.6001412959079717	16.57324166769166	17.857143659424878	16.747235285911728	17.14368114923421	0.22459064623163538	0.03135459353757142	0.10168988847984828	chrX	103348876	103349008	133	-	46	90	90	118	143	144	227	109	96	83	100	141	ENSMUST00000033695.6	Abcb7	ATP-binding cassette, sub-family B (MDR/TAP), member 7 [Source:MGI Symbol;Acc:MGI:109533]	X	protein_coding
ENSMUSG00000031333.8	E013	90.97284758633671	0.003027900755437443	2.10629524499808	0.14669408259534333	0.5023129487930317	14.464979821905459	16.35816002529411	15.2884019103807	16.24950728271817	0.3671892226455311	0.16491193287515404	0.34721420120412994	chrX	103366940	103367059	120	-	36	67	67	87	132	117	176	95	85	82	94	113	ENSMUST00000033695.6	Abcb7	ATP-binding cassette, sub-family B (MDR/TAP), member 7 [Source:MGI Symbol;Acc:MGI:109533]	X	protein_coding
ENSMUSG00000031333.8	E014	0.2605729624945662	0.7223006088686186	1.5753196929950946	0.20943614408088185	NA	1.5750817652407534	0.035376473445410284	0.033729368705053275	0.9721276638793768	-10.953511516921752	-11.091081384328616	-1.392743958597162	chrX	103385872	103386099	228	-	0	0	2	0	0	0	0	0	0	0	1	0	ENSMUST00000140333.2	Abcb7	ATP-binding cassette, sub-family B (MDR/TAP), member 7 [Source:MGI Symbol;Acc:MGI:109533]	X	protein_coding
ENSMUSG00000031333.8	E015	101.55389986747517	0.006341194548011179	1.5545352975607898	0.21246715506239186	0.5810199294049239	15.192797186394614	17.38196583595463	15.965402465765436	17.14396149818782	0.4034227486009332	0.14819505970260938	0.36191262507745314	chrX	103386100	103386186	87	-	49	69	70	84	141	144	200	106	100	80	118	126	c(""ENSMUST00000140333.2"", ""ENSMUST00000033695.6"")	Abcb7	ATP-binding cassette, sub-family B (MDR/TAP), member 7 [Source:MGI Symbol;Acc:MGI:109533]	X	protein_coding
ENSMUSG00000031333.8	E016	93.55515701157223	0.007618422790654732	0.009376157407245955	0.922860954356105	0.9776565274919037	14.783178341456562	16.529110459736913	14.817326226233448	17.060230210995584	0.33362313694098766	0.006870444161879874	0.4286338419711919	chrX	103388531	103388608	78	-	42	67	69	74	118	124	188	88	91	87	124	109	c(""ENSMUST00000140333.2"", ""ENSMUST00000033695.6"")	Abcb7	ATP-binding cassette, sub-family B (MDR/TAP), member 7 [Source:MGI Symbol;Acc:MGI:109533]	X	protein_coding
ENSMUSG00000031333.8	E017	63.03930231844269	0.012355702840299883	0.43684660870823677	0.5086484030834939	0.8068082641570425	11.692071712331781	13.654208346323756	12.49786782972069	14.126138005864306	0.4581338352542055	0.196421400640034	0.558943082039864	chrX	103457263	103457452	190	-	26	43	41	50	80	93	118	66	62	62	94	60	c(""ENSMUST00000140333.2"", ""ENSMUST00000033695.6"")	Abcb7	ATP-binding cassette, sub-family B (MDR/TAP), member 7 [Source:MGI Symbol;Acc:MGI:109533]	X	protein_coding
ENSMUSG00000031333.8	E018	1.9135585216081425	0.1469509644143298	0.9960333547944629	0.3182722272783164	NA	1.5917018854783151	2.812865962739963	2.2284874432541244	2.378249059973541	1.644082508998989	0.9715055122769707	1.1593218431602421	chrX	103457453	103457462	10	-	0	2	0	0	3	4	4	1	5	1	1	4	ENSMUST00000140333.2	Abcb7	ATP-binding cassette, sub-family B (MDR/TAP), member 7 [Source:MGI Symbol;Acc:MGI:109533]	X	protein_coding
ENSMUSG00000031337.17	E001	0	NA	NA	NA	NA	NA	NA	NA	NA	NA	NA	NA	chrX	70254373	70254558	186	+	0	0	0	0	0	0	0	0	0	0	0	0	ENSMUST00000171933.8	Mtm1	X-linked myotubular myopathy gene 1 [Source:MGI Symbol;Acc:MGI:1099452]	X	protein_coding
ENSMUSG00000031337.17	E002	0.6436308755141853	0.21878236579059207	0.17418197844659744	0.6764215837503136	NA	0.03162257919156275	1.950752792045364	0.8671844736266223	1.7902570588468478	11.894671495879438	9.554783325086444	11.646815680125043	chrX	70258612	70258633	22	+	0	0	0	0	1	0	4	1	0	1	1	1	c(""ENSMUST00000101501.10"", ""ENSMUST00000061970.12"", ""ENSMUST00000025391.11"")	Mtm1	X-linked myotubular myopathy gene 1 [Source:MGI Symbol;Acc:MGI:1099452]	X	protein_coding
ENSMUSG00000031337.17	E003	1.7842841707792247	0.4965588785073678	0.036922054621754796	0.8476238294594927	NA	2.2923683257186127	2.6870706440321612	1.7115044763640412	2.3053517458205164	0.4588077539280032	-0.8436410664098877	0.016308712315589502	chrX	70258634	70258636	3	+	0	5	0	0	4	0	8	2	0	1	3	1	c(""ENSMUST00000101501.10"", ""ENSMUST00000061970.12"", ""ENSMUST00000114621.8"", ""ENSMUST00000025391.11"")	Mtm1	X-linked myotubular myopathy gene 1 [Source:MGI Symbol;Acc:MGI:1099452]	X	protein_coding
ENSMUSG00000031337.17	E004	1.9453992964690163	0.43501151174179603	0.1764106765399731	0.6744761687629027	NA	2.2941642155252566	2.693408676248481	1.7136689865671002	2.7143109522795044	0.4633514478926335	-0.8422540339792379	0.48568114159170395	chrX	70258637	70258641	5	+	0	5	0	0	4	0	8	2	0	1	3	3	c(""ENSMUST00000101501.10"", ""ENSMUST00000025391.11"", ""ENSMUST00000114621.8"", ""ENSMUST00000061970.12"", ""ENSMUST00000134859.8"")	Mtm1	X-linked myotubular myopathy gene 1 [Source:MGI Symbol;Acc:MGI:1099452]	X	protein_coding
ENSMUSG00000031337.17	E005	5.087788841393383	0.1322116645685264	0.7834093308298122	0.37610046916773365	NA	3.711915466111236	4.33387752698809	3.564689069589164	3.4143010663372166	0.4480504526844076	-0.11700247163046296	-0.24159704109379643	chrX	70258642	70258644	3	+	1	12	0	3	6	8	11	9	4	2	5	4	c(""ENSMUST00000101501.10"", ""ENSMUST00000126208.8"", ""ENSMUST00000025391.11"", ""ENSMUST00000114621.8"", ""ENSMUST00000061970.12"", ""ENSMUST00000134859.8"")	Mtm1	X-linked myotubular myopathy gene 1 [Source:MGI Symbol;Acc:MGI:1099452]	X	protein_coding
ENSMUSG00000031337.17	E006	12.120939878127178	0.03142516244584695	0.17985208991828472	0.6715003829370728	NA	6.355685920914041	6.124210512724829	5.595995434361058	5.1431501056252955	-0.1076602255626331	-0.3692307822850003	-0.6137469383681138	chrX	70258645	70258664	20	+	8	18	12	6	17	19	23	16	9	3	14	8	c(""ENSMUST00000101501.10"", ""ENSMUST00000126208.8"", ""ENSMUST00000025391.11"", ""ENSMUST00000033700.12"", ""ENSMUST00000114621.8"", ""ENSMUST00000061970.12"", ""ENSMUST00000134859.8"")	Mtm1	X-linked myotubular myopathy gene 1 [Source:MGI Symbol;Acc:MGI:1099452]	X	protein_coding
ENSMUSG00000031337.17	E007	22.67556585305679	0.028506884650583583	0.9771574676711907	0.3229015906155132	NA	8.21879515564865	8.249997937605642	7.991196054848032	7.101874237832149	0.011042514379257184	-0.08181232157488161	-0.4250791380538299	chrX	70258665	70258687	23	+	12	31	21	17	34	35	31	34	21	6	23	19	c(""ENSMUST00000101501.10"", ""ENSMUST00000126208.8"", ""ENSMUST00000156452.8"", ""ENSMUST00000025391.11"", ""ENSMUST00000033700.12"", ""ENSMUST00000114621.8"", ""ENSMUST00000061970.12"", ""ENSMUST00000134859.8"")	Mtm1	X-linked myotubular myopathy gene 1 [Source:MGI Symbol;Acc:MGI:1099452]	X	protein_coding
ENSMUSG00000031337.17	E008	22.67556585305679	0.028506884650583583	0.9771574676711907	0.3229015906155132	NA	8.21879515564865	8.249997937605642	7.991196054848032	7.101874237832149	0.011042514379257184	-0.08181232157488161	-0.4250791380538299	chrX	70258688	70258688	1	+	12	31	21	17	34	35	31	34	21	6	23	19	c(""ENSMUST00000101501.10"", ""ENSMUST00000126208.8"", ""ENSMUST00000156452.8"", ""ENSMUST00000025391.11"", ""ENSMUST00000033700.12"", ""ENSMUST00000114621.8"", ""ENSMUST00000114617.2"", ""ENSMUST00000134859.8"", ""ENSMUST00000061970.12"")	Mtm1	X-linked myotubular myopathy gene 1 [Source:MGI Symbol;Acc:MGI:1099452]	X	protein_coding
ENSMUSG00000031337.17	E009	0.41182345977879187	0.6083126532057419	0.03848450850443896	0.8444734385756718	NA	1.4762578887315243	0.01555976959373595	1.4922286188359521	0.015595612637014256	-13.136422919415425	0.031057686638528315	-13.129783860387045	chrX	70258689	70258690	2	+	1	1	0	0	0	3	0	0	0	0	0	0	ENSMUST00000114617.2	Mtm1	X-linked myotubular myopathy gene 1 [Source:MGI Symbol;Acc:MGI:1099452]	X	protein_coding
ENSMUSG00000031337.17	E010	2.6415572881581264	0.18999570911131755	0.036905929916486	0.8476566987684565	NA	3.3309347669573697	2.3719005385688945	2.59070751175355	2.300378070745836	-0.9809274726289519	-0.7260918295453807	-1.0693434227478062	chrX	70258691	70258753	63	+	7	2	1	1	3	5	2	3	2	1	0	4	c(""ENSMUST00000152810.2"", ""ENSMUST00000151415.8"", ""ENSMUST00000114617.2"")	Mtm1	X-linked myotubular myopathy gene 1 [Source:MGI Symbol;Acc:MGI:1099452]	X	protein_coding
ENSMUSG00000031337.17	E011	42.51463039928314	0.012235972309047386	1.3961018040942008	0.23737734759777984	NA	10.833647745474565	10.83191686059358	11.262601993555975	10.125859738368192	-4.6896414980590606e-4	0.11404630148021688	-0.19808724159888502	chrX	70274997	70275067	71	+	35	41	35	38	73	61	65	52	34	18	42	38	c(""ENSMUST00000152810.2"", ""ENSMUST00000126208.8"", ""ENSMUST00000101501.10"", ""ENSMUST00000025391.11"", ""ENSMUST00000033700.12"", ""ENSMUST00000151415.8"", ""ENSMUST00000114621.8"", ""ENSMUST00000156452.8"", ""ENSMUST00000114617.2"", ""ENSMUST00000134859.8"", ""ENSMUST00000061970.12"", ""ENSMUST00000171933.8"")	Mtm1	X-linked myotubular myopathy gene 1 [Source:MGI Symbol;Acc:MGI:1099452]	X	protein_coding
ENSMUSG00000031337.17	E012	55.10998797210311	0.009256917691818115	3.1690422820738604	0.07504644080215603	0.3816421435485118	12.148919566730456	12.347492242322005	12.95424616542293	11.28710126889709	0.04780778768691896	0.1894642786263816	-0.21657474683749278	chrX	70276678	70276750	73	+	48	47	45	60	90	78	83	71	43	26	52	44	c(""ENSMUST00000152810.2"", ""ENSMUST00000126208.8"", ""ENSMUST00000101501.10"", ""ENSMUST00000025391.11"", ""ENSMUST00000033700.12"", ""ENSMUST00000151415.8"", ""ENSMUST00000114621.8"", ""ENSMUST00000156452.8"", ""ENSMUST00000114617.2"", ""ENSMUST00000134859.8"", ""ENSMUST00000061970.12"", ""ENSMUST00000171933.8"")	Mtm1	X-linked myotubular myopathy gene 1 [Source:MGI Symbol;Acc:MGI:1099452]	X	protein_coding
ENSMUSG00000031337.17	E013	75.33992351667881	0.003621754571938548	3.1281309064797256	0.07695191954492384	0.3857975080322593	14.674338100890978	14.409982568392707	14.729523734174379	13.051904685601485	-0.054075166254921925	0.011172870624022835	-0.34756218243296555	chrX	70278458	70278552	95	+	59	82	66	90	118	88	121	93	57	33	70	61	c(""ENSMUST00000152810.2"", ""ENSMUST00000126208.8"", ""ENSMUST00000101501.10"", ""ENSMUST00000025391.11"", ""ENSMUST00000033700.12"", ""ENSMUST00000151415.8"", ""ENSMUST00000114621.8"", ""ENSMUST00000156452.8"", ""ENSMUST00000114617.2"", ""ENSMUST00000134859.8"", ""ENSMUST00000061970.12"", ""ENSMUST00000171933.8"")	Mtm1	X-linked myotubular myopathy gene 1 [Source:MGI Symbol;Acc:MGI:1099452]	X	protein_coding
ENSMUSG00000031337.17	E014	4.975704676932168	0.13963063949028284	0.0010217862957802026	0.9744996498428763	NA	4.336344241511981	2.81493118294442	4.3875034564312045	3.087611359812925	-1.2490671482406475	0.03393659868239984	-0.9819426575584955	chrX	70278553	70280292	1740	+	1	6	11	3	7	16	4	4	2	1	6	2	ENSMUST00000151415.8	Mtm1	X-linked myotubular myopathy gene 1 [Source:MGI Symbol;Acc:MGI:1099452]	X	protein_coding
ENSMUSG00000031337.17	E015	81.80170402796116	0.002423677313209301	0.7929340221962207	0.37321441356123947	0.7200054170291722	15.117318122473506	14.882955433813478	14.964411087825326	14.309467264275526	-0.046564564026637	-0.030303074620419146	-0.1634772533466453	chrX	70297857	70297967	111	+	67	82	71	111	99	95	137	94	59	44	73	81	c(""ENSMUST00000152810.2"", ""ENSMUST00000126208.8"", ""ENSMUST00000101501.10"", ""ENSMUST00000025391.11"", ""ENSMUST00000033700.12"", ""ENSMUST00000156452.8"", ""ENSMUST00000114621.8"", ""ENSMUST00000114617.2"", ""ENSMUST00000061970.12"", ""ENSMUST00000171933.8"")	Mtm1	X-linked myotubular myopathy gene 1 [Source:MGI Symbol;Acc:MGI:1099452]	X	protein_coding
ENSMUSG00000031337.17	E016	2.11779584498567	0.2009918564386134	0.22141309537667553	0.6379653136067065	NA	2.9020610618613603	2.315069901124005	2.130952533040144	2.506696707157431	-0.6526939627638378	-0.8919822397177394	-0.42303453303153127	chrX	70297968	70299907	1940	+	0	6	2	2	3	1	5	0	2	0	1	5	ENSMUST00000152810.2	Mtm1	X-linked myotubular myopathy gene 1 [Source:MGI Symbol;Acc:MGI:1099452]	X	protein_coding
ENSMUSG00000031337.17	E017	95.40148001420344	0.0018242404711385836	0.28457334707641735	0.5937192307680309	0.851068435819125	16.650866500055045	15.757845138532431	15.653968880181779	15.895156197230818	-0.1651485501462968	-0.18491954415336664	-0.139199111443145	chrX	70303331	70303432	102	+	76	101	92	121	111	103	152	97	77	55	90	101	c(""ENSMUST00000101501.10"", ""ENSMUST00000126208.8"", ""ENSMUST00000156452.8"", ""ENSMUST00000025391.11"", ""ENSMUST00000033700.12"", ""ENSMUST00000114621.8"", ""ENSMUST00000114617.2"", ""ENSMUST00000061970.12"", ""ENSMUST00000171933.8"")	Mtm1	X-linked myotubular myopathy gene 1 [Source:MGI Symbol;Acc:MGI:1099452]	X	protein_coding
ENSMUSG00000031337.17	E018	0.7136262233334539	0.46564711784026913	0.511994763543612	0.4742766109048643	NA	2.5027840120256144	1.2868395242274175	0.014832901630953188	0.014937148706508196	-1.9203809933842169	-14.798507328578001	-14.778299454305404	chrX	70304176	70304416	241	+	0	4	2	0	0	0	0	0	2	0	0	0	ENSMUST00000101501.10	Mtm1	X-linked myotubular myopathy gene 1 [Source:MGI Symbol;Acc:MGI:1099452]	X	protein_coding
ENSMUSG00000031337.17	E019	94.83578869700641	0.0022045648057839977	1.2016161600895998	0.2729988990948193	0.6410932718985477	16.189716514344596	15.476815316427562	15.636913974201164	16.650297865600592	-0.13469370926810953	-0.10394975697282849	0.08412502919349318	chrX	70328207	70328290	84	+	63	106	85	123	112	99	158	87	70	63	92	116	c(""ENSMUST00000156452.8"", ""ENSMUST00000126208.8"", ""ENSMUST00000025391.11"", ""ENSMUST00000033700.12"", ""ENSMUST00000114621.8"", ""ENSMUST00000114617.2"", ""ENSMUST00000134859.8"", ""ENSMUST00000061970.12"", ""ENSMUST00000171933.8"")	Mtm1	X-linked myotubular myopathy gene 1 [Source:MGI Symbol;Acc:MGI:1099452]	X	protein_coding
ENSMUSG00000031337.17	E020	114.02100327194995	0.001470376932912009	0.5369885922426079	0.46368343795320116	0.7812418029782728	17.646527463233127	17.50806189767401	16.732516153318883	17.957235133884154	-0.023753521939860356	-0.1600705537533802	0.05268771654286741	chrX	70330758	70330907	150	+	72	124	108	134	139	112	191	122	93	80	110	127	c(""ENSMUST00000156452.8"", ""ENSMUST00000126208.8"", ""ENSMUST00000025391.11"", ""ENSMUST00000033700.12"", ""ENSMUST00000114621.8"", ""ENSMUST00000114617.2"", ""ENSMUST00000134859.8"", ""ENSMUST00000061970.12"", ""ENSMUST00000171933.8"")	Mtm1	X-linked myotubular myopathy gene 1 [Source:MGI Symbol;Acc:MGI:1099452]	X	protein_coding
ENSMUSG00000031337.17	E021	116.62021588607698	0.0028197192900447036	6.014812655711296	0.014186284491841485	0.19192779550479652	16.57867390945458	17.92603075245242	18.30370476523815	17.489495845625214	0.23523485036128644	0.2982700042755564	0.160849287609377	chrX	70335355	70335543	189	+	67	95	105	169	165	129	206	120	102	80	105	115	c(""ENSMUST00000156452.8"", ""ENSMUST00000126208.8"", ""ENSMUST00000025391.11"", ""ENSMUST00000033700.12"", ""ENSMUST00000114621.8"", ""ENSMUST00000114617.2"", ""ENSMUST00000134859.8"", ""ENSMUST00000061970.12"", ""ENSMUST00000171933.8"")	Mtm1	X-linked myotubular myopathy gene 1 [Source:MGI Symbol;Acc:MGI:1099452]	X	protein_coding
ENSMUSG00000031337.17	E022	121.74036598412792	0.0017694351393687398	10.240830403981448	0.0013736573429353883	0.07110155181389305	16.726873497647077	18.469759246559548	18.71823142579082	17.79481858826341	0.29889449032278037	0.33939376689807244	0.18633440540144885	chrX	70339770	70339953	184	+	63	100	109	175	163	148	207	141	106	81	109	121	c(""ENSMUST00000156452.8"", ""ENSMUST00000126208.8"", ""ENSMUST00000025391.11"", ""ENSMUST00000033700.12"", ""ENSMUST00000114621.8"", ""ENSMUST00000114617.2"", ""ENSMUST00000134859.8"", ""ENSMUST00000061970.12"", ""ENSMUST00000171933.8"")	Mtm1	X-linked myotubular myopathy gene 1 [Source:MGI Symbol;Acc:MGI:1099452]	X	protein_coding
ENSMUSG00000031337.17	E023	70.45994006848932	0.004085853668694823	4.406161523851836	0.035809331078406774	0.2805559475373966	12.930690843103548	14.126573848359854	14.395449956363663	13.666643081272056	0.2620540788034198	0.31807434007324	0.16385140622800431	chrX	70339954	70339955	2	+	37	55	68	104	84	93	125	82	54	49	59	72	c(""ENSMUST00000126208.8"", ""ENSMUST00000025391.11"", ""ENSMUST00000134859.8"", ""ENSMUST00000061970.12"", ""ENSMUST00000171933.8"")	Mtm1	X-linked myotubular myopathy gene 1 [Source:MGI Symbol;Acc:MGI:1099452]	X	protein_coding
ENSMUSG00000031337.17	E024	13.652180752615585	0.13414304329411383	0.0799216734100412	0.7774035845889768	NA	5.794265770130963	5.594771742601694	5.927246867241678	7.04133944016472	-0.1015748490878492	0.06580300999919686	0.5658406450527678	chrX	70339956	70341186	1231	+	20	5	5	18	17	11	9	14	15	21	9	16	c(""ENSMUST00000126208.8"", ""ENSMUST00000134859.8"")	Mtm1	X-linked myotubular myopathy gene 1 [Source:MGI Symbol;Acc:MGI:1099452]	X	protein_coding
ENSMUSG00000031337.17	E025	17.47935063838595	0.020917494382889458	0.0013105148558167912	0.9711220615940831	NA	6.79577220969297	6.79444002469765	6.949392819326292	7.135286931845812	-5.695192775050373e-4	0.06494632952654111	0.14167015083507106	chrX	70341187	70342467	1281	+	19	11	13	23	21	20	28	15	16	14	22	12	ENSMUST00000134859.8	Mtm1	X-linked myotubular myopathy gene 1 [Source:MGI Symbol;Acc:MGI:1099452]	X	protein_coding
ENSMUSG00000031337.17	E026	5.688615442728072	0.08826327374819203	0.33909871184800977	0.5603499250461237	NA	3.9849987706976435	3.985680786612903	3.455440303612548	4.590999168843737	4.949332487509395e-4	-0.41225521824364675	0.40956001741267123	chrX	70343172	70343173	2	+	2	4	9	2	7	7	8	4	8	4	3	13	c(""ENSMUST00000156452.8"", ""ENSMUST00000033700.12"", ""ENSMUST00000114621.8"", ""ENSMUST00000114617.2"")	Mtm1	X-linked myotubular myopathy gene 1 [Source:MGI Symbol;Acc:MGI:1099452]	X	protein_coding
ENSMUSG00000031337.17	E027	132.66047267066557	0.0017303967303235609	5.760691947074207	0.016388616564105084	0.20366179625329528	17.83729919212928	19.1931139603184	19.18780609648192	18.694364753045633	0.22193112697300776	0.22109029176129535	0.14199226850079505	chrX	70343174	70343380	207	+	74	121	116	183	167	162	245	147	102	86	125	134	c(""ENSMUST00000156452.8"", ""ENSMUST00000025391.11"", ""ENSMUST00000033700.12"", ""ENSMUST00000114621.8"", ""ENSMUST00000114617.2"", ""ENSMUST00000061970.12"", ""ENSMUST00000171933.8"")	Mtm1	X-linked myotubular myopathy gene 1 [Source:MGI Symbol;Acc:MGI:1099452]	X	protein_coding
ENSMUSG00000031337.17	E028	0.8853596002275603	0.18202103859284624	0.4025973312526787	0.525750926282661	NA	0.015136809022237685	1.5621068653874488	1.4992427745440153	2.30293311798863	13.379094224387261	13.260535122365974	14.499660481276782	chrX	70344975	70345339	365	+	0	0	0	0	1	2	0	1	2	1	1	3	ENSMUST00000129722.2	Mtm1	X-linked myotubular myopathy gene 1 [Source:MGI Symbol;Acc:MGI:1099452]	X	protein_coding
ENSMUSG00000031337.17	E029	93.44774838265262	0.0048205606741573	0.016845499886699145	0.8967324047981983	0.9692968305456002	15.560734011919195	15.622358984064519	15.810739167382934	16.369583079797707	0.011809300614020302	0.04764179666274426	0.1516547765266134	chrX	70345340	70345432	93	+	59	108	67	123	120	98	148	95	78	56	112	94	c(""ENSMUST00000156452.8"", ""ENSMUST00000033700.12"", ""ENSMUST00000114617.2"", ""ENSMUST00000061970.12"", ""ENSMUST00000171933.8"", ""ENSMUST00000129722.2"")	Mtm1	X-linked myotubular myopathy gene 1 [Source:MGI Symbol;Acc:MGI:1099452]	X	protein_coding
ENSMUSG00000031337.17	E030	3.3246345496897782	0.19653022814863055	0.14718908964269417	0.7012361687616797	NA	3.5422145576574167	3.5041984042777585	2.1221828995265497	2.753857976368394	-0.031191103504577544	-1.4799116585695753	-0.7274478566592262	chrX	70345433	70346106	674	+	0	8	4	1	2	3	4	2	9	4	2	1	ENSMUST00000129722.2	Mtm1	X-linked myotubular myopathy gene 1 [Source:MGI Symbol;Acc:MGI:1099452]	X	protein_coding
ENSMUSG00000031337.17	E031	114.81084167230804	0.0037807820666493183	0.041570192745837176	0.8384412599762409	0.9510642448382765	17.40473569882039	17.237469489946236	17.328014783021175	18.070507475267974	-0.029082704054593123	-0.01330756450393178	0.11328034028708966	chrX	70346107	70346220	114	+	64	137	95	156	130	126	191	118	86	72	122	128	c(""ENSMUST00000156452.8"", ""ENSMUST00000025391.11"", ""ENSMUST00000033700.12"", ""ENSMUST00000114621.8"", ""ENSMUST00000114617.2"", ""ENSMUST00000061970.12"", ""ENSMUST00000171933.8"", ""ENSMUST00000129722.2"")	Mtm1	X-linked myotubular myopathy gene 1 [Source:MGI Symbol;Acc:MGI:1099452]	X	protein_coding
ENSMUSG00000031337.17	E032	150.40742695003547	0.006423335958789391	2.177727649117031	0.1400210646048844	0.49287918126744973	20.925845653861984	19.580996147866827	18.832389426210867	20.37436455612638	-0.20308615628377513	-0.3215993551856755	-0.0818353526381852	chrX	70351306	70351482	177	+	91	203	144	164	151	176	263	157	101	90	152	174	c(""ENSMUST00000156452.8"", ""ENSMUST00000025391.11"", ""ENSMUST00000033700.12"", ""ENSMUST00000114621.8"", ""ENSMUST00000114617.2"", ""ENSMUST00000061970.12"", ""ENSMUST00000171933.8"", ""ENSMUST00000129722.2"")	Mtm1	X-linked myotubular myopathy gene 1 [Source:MGI Symbol;Acc:MGI:1099452]	X	protein_coding
ENSMUSG00000031337.17	E033	17.375834741993366	0.01858545990721516	0.9641776524507577	0.3261365608930197	NA	6.030342858233283	6.820928368658727	7.371173311174601	7.272753143359793	0.35760953256007966	0.5831165383760748	0.5440258374086255	chrX	70351483	70353917	2435	+	12	7	15	27	24	21	24	15	20	12	23	15	ENSMUST00000156452.8	Mtm1	X-linked myotubular myopathy gene 1 [Source:MGI Symbol;Acc:MGI:1099452]	X	protein_coding
ENSMUSG00000031337.17	E034	522.711697340629	0.0061211874060055895	7.8647007421889725	0.005040916864658607	0.12359983316174762	36.906844373636105	33.694589302178855	33.39410633292738	35.60113237571451	-0.3091887346238984	-0.33917818870120264	-0.1232843227619469	chrX	70357252	70358871	1620	+	418	597	533	507	631	593	767	509	428	430	445	551	c(""ENSMUST00000025391.11"", ""ENSMUST00000033700.12"", ""ENSMUST00000114621.8"", ""ENSMUST00000114617.2"", ""ENSMUST00000061970.12"", ""ENSMUST00000171933.8"", ""ENSMUST00000129722.2"")	Mtm1	X-linked myotubular myopathy gene 1 [Source:MGI Symbol;Acc:MGI:1099452]	X	protein_coding
ENSMUSG00000031337.17	E035	5.101866125952344	0.09623712748724934	8.437150063400622e-5	0.9926712173620431	NA	3.9905440327441255	3.609120791914876	3.763718793025518	3.702433125976455	-0.2904908781375779	-0.169226275988958	-0.21669366033319326	chrX	70358872	70358894	23	+	2	9	4	3	10	6	3	8	5	2	2	9	c(""ENSMUST00000025391.11"", ""ENSMUST00000114621.8"", ""ENSMUST00000061970.12"", ""ENSMUST00000171933.8"", ""ENSMUST00000129722.2"")	Mtm1	X-linked myotubular myopathy gene 1 [Source:MGI Symbol;Acc:MGI:1099452]	X	protein_coding
ENSMUSG00000031337.17	E036	3.907142592277336	0.15080005771313681	0.23893280143062157	0.624977966451101	NA	3.574020800197374	3.0176497572636123	3.0036314755799083	3.551991315052689	-0.48902330943903993	-0.5024763250518025	-0.017873252700975506	chrX	70358895	70358901	7	+	2	8	2	3	6	3	1	5	5	2	1	9	c(""ENSMUST00000129722.2"", ""ENSMUST00000171933.8"", ""ENSMUST00000061970.12"", ""ENSMUST00000025391.11"")	Mtm1	X-linked myotubular myopathy gene 1 [Source:MGI Symbol;Acc:MGI:1099452]	X	protein_coding
ENSMUSG00000031337.17	E037	5.597621477980317	0.1164440912436003	0.05445421706883735	0.815486317307489	NA	4.251194297622561	3.5139991778736004	3.968206145158021	3.9750508728884455	-0.5507228947753746	-0.1992557845717644	-0.19427155322537937	chrX	70358902	70359297	396	+	3	10	4	5	10	6	2	7	6	3	1	11	ENSMUST00000129722.2	Mtm1	X-linked myotubular myopathy gene 1 [Source:MGI Symbol;Acc:MGI:1099452]	X	protein_coding
ENSMUSG00000031340.9	E001	95.81524702954437	0.0029488933354554444	0.07500750577710846	0.7841806982134124	0.9313144972034317	15.486418772555368	15.605540781537485	15.73172548267992	16.028637838310672	0.022889997550556096	0.046960240450675705	0.10289645536002823	chrX	71299605	71301438	1834	-	74	80	94	59	84	64	116	79	109	79	145	177	ENSMUST00000064780.4	Gabre	gamma-aminobutyric acid (GABA) A receptor, subunit epsilon [Source:MGI Symbol;Acc:MGI:1330235]	X	protein_coding
ENSMUSG00000031340.9	E002	23.85463310561768	0.008600790875342015	2.3239896879636603	0.12739290863560576	NA	7.654670911599254	7.8032723322427415	9.123338517941662	7.742978049871837	0.05596438313378105	0.5116610818999243	0.033384430540096766	chrX	71301691	71301890	200	-	18	18	23	19	32	17	27	21	26	13	31	47	ENSMUST00000064780.4	Gabre	gamma-aminobutyric acid (GABA) A receptor, subunit epsilon [Source:MGI Symbol;Acc:MGI:1330235]	X	protein_coding
ENSMUSG00000031340.9	E003	19.528410117744446	0.007315106417754376	0.4870501298016734	0.4852461330928251	NA	7.398024707504561	7.140385300810038	7.7563589139816	6.812029551606756	-0.10306999665371741	0.1376292820209173	-0.2398752491192777	chrX	71302020	71302172	153	-	20	16	19	12	21	16	24	16	22	16	24	30	ENSMUST00000064780.4	Gabre	gamma-aminobutyric acid (GABA) A receptor, subunit epsilon [Source:MGI Symbol;Acc:MGI:1330235]	X	protein_coding
ENSMUSG00000031340.9	E004	2.332127322259115	0.13230675872954661	0.17556183458120245	0.6752154045024874	NA	2.809690774107409	2.2362170196281568	2.492469466117271	2.4503287375631686	-0.6593162463651816	-0.3460279022149668	-0.3952731268153524	chrX	71304974	71305142	169	-	0	6	2	2	3	0	2	1	3	2	5	2	ENSMUST00000148499.2	Gabre	gamma-aminobutyric acid (GABA) A receptor, subunit epsilon [Source:MGI Symbol;Acc:MGI:1330235]	X	protein_coding
ENSMUSG00000031340.9	E005	2.2357368608862327	0.07369731270986873	0.049602876242715865	0.8237557448374404	NA	2.44163219453128	2.5546941715194578	2.225988158987221	2.581691102142898	0.13072925602637553	-0.26701350165987314	0.16109027638789564	chrX	71306051	71306188	138	-	0	4	2	1	1	2	5	1	2	2	5	3	c(""ENSMUST00000148499.2"", ""ENSMUST00000064780.4"")	Gabre	gamma-aminobutyric acid (GABA) A receptor, subunit epsilon [Source:MGI Symbol;Acc:MGI:1330235]	X	protein_coding
ENSMUSG00000031340.9	E006	0.78300278021833	0.3834356322447923	0.38220929547850346	0.536423224092395	NA	1.4064110911279784	1.876073194340961	0.031909201222447336	1.414700976542818	0.8317226431897484	-10.92422360494818	0.016962546141195467	chrX	71307349	71307431	83	-	0	1	1	0	0	0	0	0	4	1	0	2	ENSMUST00000064780.4	Gabre	gamma-aminobutyric acid (GABA) A receptor, subunit epsilon [Source:MGI Symbol;Acc:MGI:1330235]	X	protein_coding
ENSMUSG00000031340.9	E007	1.3986519005328286	0.12819048111492437	1.189083396922257	0.275514523972712	NA	2.630191184099118	1.5668147617389536	1.5706983536043708	1.8255243949887046	-1.495613021436656	-1.4884674008527203	-1.0544741566554374	chrX	71308125	71308214	90	-	0	5	2	0	1	1	2	0	1	1	2	2	c(""ENSMUST00000148499.2"", ""ENSMUST00000064780.4"")	Gabre	gamma-aminobutyric acid (GABA) A receptor, subunit epsilon [Source:MGI Symbol;Acc:MGI:1330235]	X	protein_coding
ENSMUSG00000031340.9	E008	1.0628396691832351	0.1613605150079702	1.3789724465232212	0.24027625461575647	NA	2.456261522806301	1.2845481001730121	1.1121720226870906	1.416811019929625	-1.8713365395588752	-2.2871861296538167	-1.5884878751192306	chrX	71308215	71308310	96	-	2	4	0	0	0	1	1	0	1	1	1	1	ENSMUST00000064780.4	Gabre	gamma-aminobutyric acid (GABA) A receptor, subunit epsilon [Source:MGI Symbol;Acc:MGI:1330235]	X	protein_coding
ENSMUSG00000031340.9	E009	1.4452150764059817	0.11396698653367467	4.686453748665173	0.030401328958324564	NA	3.014810831428832	1.5675839499813833	0.025586340408636943	1.63493950337525	-1.8884565920949765	-13.763028049360274	-1.767021728095826	chrX	71308311	71308345	35	-	4	4	1	0	0	0	2	0	1	1	2	1	c(""ENSMUST00000148499.2"", ""ENSMUST00000064780.4"")	Gabre	gamma-aminobutyric acid (GABA) A receptor, subunit epsilon [Source:MGI Symbol;Acc:MGI:1330235]	X	protein_coding
ENSMUSG00000031340.9	E010	0.2584472849614331	0.5244792419780862	0.04725480384763614	0.8279108908789161	NA	0.9949748848687392	0.9220019007649682	0.035501497294646356	0.8159932933375131	-0.219810453352157	-9.617626469876763	-0.5722744096490266	chrX	71312574	71312834	261	-	0	0	1	0	0	0	0	0	1	0	1	0	ENSMUST00000153740.2	Gabre	gamma-aminobutyric acid (GABA) A receptor, subunit epsilon [Source:MGI Symbol;Acc:MGI:1330235]	X	protein_coding
ENSMUSG00000031340.9	E011	2.3938289833666073	0.15038954277087868	2.5778068694387457	0.10837171872767985	NA	3.1885340542319796	2.563743216738743	1.1176431198885126	2.3253846138827043	-0.6300455047395983	-3.026759435495989	-0.9118575852250005	chrX	71312835	71312902	68	-	5	4	1	1	0	0	4	0	4	4	3	1	c(""ENSMUST00000148499.2"", ""ENSMUST00000153740.2"", ""ENSMUST00000064780.4"")	Gabre	gamma-aminobutyric acid (GABA) A receptor, subunit epsilon [Source:MGI Symbol;Acc:MGI:1330235]	X	protein_coding
ENSMUSG00000031340.9	E012	2.3246358027168017	0.23704244841675107	0.9422282372728716	0.3317054541210087	NA	3.0473994587809017	2.5123795721687685	1.5787832443456864	2.3278197545987354	-0.5576794324930656	-1.8989724991343886	-0.7780191441174558	chrX	71313291	71313369	79	-	6	0	3	1	1	0	6	0	2	4	2	2	c(""ENSMUST00000148499.2"", ""ENSMUST00000153740.2"", ""ENSMUST00000064780.4"")	Gabre	gamma-aminobutyric acid (GABA) A receptor, subunit epsilon [Source:MGI Symbol;Acc:MGI:1330235]	X	protein_coding
ENSMUSG00000031340.9	E013	10.189255195906624	0.03101890037985631	0.08473048695620378	0.7709862989379546	NA	5.199610959403714	5.794257733949749	4.7402643017354364	4.95882126473785	0.31382638780528804	-0.267840547296478	-0.13733158001257273	chrX	71313370	71314741	1372	-	10	9	8	10	2	6	19	11	11	10	9	18	c(""ENSMUST00000153740.2"", ""ENSMUST00000064780.4"")	Gabre	gamma-aminobutyric acid (GABA) A receptor, subunit epsilon [Source:MGI Symbol;Acc:MGI:1330235]	X	protein_coding
ENSMUSG00000031340.9	E014	2.8544922306935527	0.15573235845549058	0.27014982189677994	0.6032312882214128	NA	2.0266705402632255	3.127461871386032	2.4873914779342243	3.047857913847892	1.252965146937373	0.591485264302865	1.1784675663120585	chrX	71318252	71318409	158	-	4	0	0	1	0	4	6	4	2	3	5	6	c(""ENSMUST00000153740.2"", ""ENSMUST00000064780.4"")	Gabre	gamma-aminobutyric acid (GABA) A receptor, subunit epsilon [Source:MGI Symbol;Acc:MGI:1330235]	X	protein_coding
ENSMUSG00000031342.18	E001	3.2128400593984683	0.08923997126715381	0.0437229293098369	0.8343699519952658	NA	3.1003041402567106	3.7780112098716785	1.9516110694153497	2.2158939703797955	0.5714232976290246	-1.3367195536274652	-0.9700393039870342	chrX	165021907	165021967	61	+	3	5	1	1	2	1	3	8	9	2	0	3	ENSMUST00000112235.8	Gpm6b	glycoprotein m6b [Source:MGI Symbol;Acc:MGI:107672]	X	protein_coding
ENSMUSG00000031342.18	E002	34.22144240698522	0.0053209830965529085	6.2321910954727855	0.012544841764943053	NA	9.062237336120106	10.404958776663975	10.02676766851377	8.92661308746115	0.40419545517655475	0.29573145261467193	-0.0440252483974275	chrX	165021968	165022132	165	+	21	37	20	30	43	34	69	37	54	29	24	29	c(""ENSMUST00000112235.8"", ""ENSMUST00000112233.8"", ""ENSMUST00000060210.14"")	Gpm6b	glycoprotein m6b [Source:MGI Symbol;Acc:MGI:107672]	X	protein_coding
ENSMUSG00000031342.18	E003	19.4206224302881	0.04221704769921049	11.229134543962232	8.052318567730206e-4	NA	4.843650982525077	8.591431464312066	8.01001908456503	7.031524895677606	1.6642767804231164	1.4600469842156834	1.080992796686708	chrX	165127688	165127837	150	+	8	8	6	10	32	27	38	38	31	9	29	13	c(""ENSMUST00000143263.8"", ""ENSMUST00000112227.9"", ""ENSMUST00000112224.8"", ""ENSMUST00000112226.3"", ""ENSMUST00000112223.8"", ""ENSMUST00000112229.9"", ""ENSMUST00000112228.8"", ""ENSMUST00000123408.8"")	Gpm6b	glycoprotein m6b [Source:MGI Symbol;Acc:MGI:107672]	X	protein_coding
ENSMUSG00000031342.18	E004	45.4637519803444	0.01870973954045464	6.984904164788901	0.00822000545622097	0.1528066469256303	8.846443345675922	12.147867241635254	11.586055272957253	11.385804906543328	0.9297266251501881	0.7902815761166044	0.7390028465375194	chrX	165127838	165128077	240	+	26	21	27	27	56	62	86	66	66	43	59	32	c(""ENSMUST00000143263.8"", ""ENSMUST00000112227.9"", ""ENSMUST00000112224.8"", ""ENSMUST00000112226.3"", ""ENSMUST00000112229.9"", ""ENSMUST00000112223.8"", ""ENSMUST00000112228.8"", ""ENSMUST00000129731.2"", ""ENSMUST00000123408.8"")	Gpm6b	glycoprotein m6b [Source:MGI Symbol;Acc:MGI:107672]	X	protein_coding
ENSMUSG00000031342.18	E005	9.243685064659456	0.03209418956919944	1.2377718150023327	0.2659009119101344	NA	5.153435221810199	5.03484635753199	4.137710564502598	5.424849924660066	-0.06742955873596079	-0.6354047414546531	0.14870633545056888	chrX	165136561	165136680	120	+	8	6	11	5	7	6	6	15	15	11	10	9	c(""ENSMUST00000112223.8"", ""ENSMUST00000123408.8"", ""ENSMUST00000112229.9"", ""ENSMUST00000112227.9"")	Gpm6b	glycoprotein m6b [Source:MGI Symbol;Acc:MGI:107672]	X	protein_coding
ENSMUSG00000031342.18	E006	0.4768564646523357	0.9285118828096086	0.21288709006518047	0.6445138824081984	NA	0.0258737787407739	0.8477281531843346	0.022506027494060277	2.0491090413927253	10.068230408426896	-0.40235870816755614	12.61561517190486	chrX	165150024	165150170	147	+	0	0	0	0	0	0	0	0	1	4	0	0	c(""ENSMUST00000143263.8"", ""ENSMUST00000123408.8"")	Gpm6b	glycoprotein m6b [Source:MGI Symbol;Acc:MGI:107672]	X	protein_coding
ENSMUSG00000031342.18	E007	87.18927329587774	0.0030069097291990565	1.665066185082651	0.1969206836333807	0.5641858860985263	14.280480621047303	15.596728388053421	15.265964130317684	15.656310464162686	0.2626884929673228	0.19868782779825445	0.27408249702606735	chrX	165155634	165155820	187	+	60	79	58	68	96	89	150	98	118	95	87	76	c(""ENSMUST00000143263.8"", ""ENSMUST00000060210.14"", ""ENSMUST00000112227.9"", ""ENSMUST00000112224.8"", ""ENSMUST00000112226.3"", ""ENSMUST00000112235.8"", ""ENSMUST00000112223.8"", ""ENSMUST00000112229.9"", ""ENSMUST00000112233.8"", ""ENSMUST00000112228.8"", ""ENSMUST00000129731.2"", ""ENSMUST00000123408.8"")	Gpm6b	glycoprotein m6b [Source:MGI Symbol;Acc:MGI:107672]	X	protein_coding
ENSMUSG00000031342.18	E008	2.2545648964620453	0.06634165138112627	5.39020292557737	0.02025011574504295	NA	3.2745439506034018	2.745449681556593	0.014475265870032672	2.2208675179382027	-0.5091787667222487	-15.645395652188352	-1.1215697781623741	chrX	165155821	165156283	463	+	5	2	3	0	0	0	5	3	3	3	1	1	ENSMUST00000129731.2	Gpm6b	glycoprotein m6b [Source:MGI Symbol;Acc:MGI:107672]	X	protein_coding
ENSMUSG00000031342.18	E009	71.94806184155925	0.0066783801137445175	0.8571406330729019	0.35454010409202485	0.7066367709982502	12.936046273408081	13.81878108622719	14.27457659093389	14.44116937085957	0.19545272157001659	0.2917894778998704	0.3262777513350663	chrX	165158629	165158785	157	+	45	58	58	78	77	64	118	70	97	80	73	65	c(""ENSMUST00000143263.8"", ""ENSMUST00000060210.14"", ""ENSMUST00000112227.9"", ""ENSMUST00000112224.8"", ""ENSMUST00000112226.3"", ""ENSMUST00000112235.8"", ""ENSMUST00000112223.8"", ""ENSMUST00000112229.9"", ""ENSMUST00000112233.8"", ""ENSMUST00000112228.8"", ""ENSMUST00000123408.8"")	Gpm6b	glycoprotein m6b [Source:MGI Symbol;Acc:MGI:107672]	X	protein_coding
ENSMUSG00000031342.18	E010	85.06400295908642	0.0046555806807329885	1.5038016166721775	0.22008734640240862	0.5883493011796559	14.792436968980851	15.349391402435913	15.315215759514786	14.82401831146359	0.11018221756701596	0.1035298294888296	0.006350852611905822	chrX	165162984	165163155	172	+	62	71	79	82	100	72	162	82	112	71	75	85	c(""ENSMUST00000143263.8"", ""ENSMUST00000060210.14"", ""ENSMUST00000112227.9"", ""ENSMUST00000112224.8"", ""ENSMUST00000112226.3"", ""ENSMUST00000112235.8"", ""ENSMUST00000112223.8"", ""ENSMUST00000112229.9"", ""ENSMUST00000112233.8"", ""ENSMUST00000112228.8"", ""ENSMUST00000123408.8"")	Gpm6b	glycoprotein m6b [Source:MGI Symbol;Acc:MGI:107672]	X	protein_coding
ENSMUSG00000031342.18	E011	70.52261093299771	0.0117274661118413	0.4805029216719561	0.48819460205726134	0.7945078669962722	14.013077257991526	13.845959787462931	14.063025662467538	13.187246465665766	-0.03559985133950505	0.010562311574359384	-0.180001830314783	chrX	165165445	165165518	74	+	60	74	55	58	98	58	136	56	97	52	51	79	c(""ENSMUST00000143263.8"", ""ENSMUST00000060210.14"", ""ENSMUST00000112227.9"", ""ENSMUST00000112224.8"", ""ENSMUST00000112226.3"", ""ENSMUST00000112235.8"", ""ENSMUST00000112223.8"", ""ENSMUST00000112229.9"", ""ENSMUST00000112233.8"", ""ENSMUST00000112228.8"", ""ENSMUST00000123408.8"")	Gpm6b	glycoprotein m6b [Source:MGI Symbol;Acc:MGI:107672]	X	protein_coding
ENSMUSG00000031342.18	E012	66.18084302992017	0.0042019762461058645	0.0012018290824471478	0.9723449510381542	0.9927270544151698	13.812312028881507	13.418504988888898	13.059623900941475	13.021076354890909	-0.08572506013916925	-0.16595238727701744	-0.17469394487687406	chrX	165166931	165166996	66	+	54	73	57	40	90	54	107	64	97	54	52	71	c(""ENSMUST00000143263.8"", ""ENSMUST00000060210.14"", ""ENSMUST00000112227.9"", ""ENSMUST00000112224.8"", ""ENSMUST00000112226.3"", ""ENSMUST00000112235.8"", ""ENSMUST00000112223.8"", ""ENSMUST00000112229.9"", ""ENSMUST00000112233.8"", ""ENSMUST00000112228.8"", ""ENSMUST00000123408.8"")	Gpm6b	glycoprotein m6b [Source:MGI Symbol;Acc:MGI:107672]	X	protein_coding
ENSMUSG00000031342.18	E013	71.86722504274421	0.003026948960238013	1.0800681742125846	0.29868230546124414	0.6619306425059028	13.914127637784361	13.991770964861857	14.16313354459244	13.481690961538064	0.01651340772008858	0.05265513161432889	-0.09359819248872547	chrX	165168387	165168477	91	+	51	67	69	54	104	59	113	82	97	61	54	75	c(""ENSMUST00000112227.9"", ""ENSMUST00000112224.8"", ""ENSMUST00000112226.3"", ""ENSMUST00000112235.8"", ""ENSMUST00000112223.8"", ""ENSMUST00000112233.8"")	Gpm6b	glycoprotein m6b [Source:MGI Symbol;Acc:MGI:107672]	X	protein_coding
ENSMUSG00000031342.18	E014	407.43745628679574	0.00454044647128338	0.6183617822016743	0.4316567101068526	0.7604820839193381	31.906696472498766	29.805360715954833	31.78422258247788	31.64163354744491	-0.2233509478619684	-0.012704802662119263	-0.02754288999352461	chrX	165168478	165169947	1470	+	348	375	380	352	459	415	539	456	456	399	376	398	c(""ENSMUST00000112224.8"", ""ENSMUST00000112223.8"", ""ENSMUST00000112235.8"")	Gpm6b	glycoprotein m6b [Source:MGI Symbol;Acc:MGI:107672]	X	protein_coding
ENSMUSG00000031342.18	E015	613.5431763221295	0.0027490130142111776	7.055245400037222	0.007903348203165381	0.1505015334107619	38.9147850305644	36.58511640452713	36.101904192083126	37.192554726391435	-0.21396969985596392	-0.2595123758429967	-0.15730590421883228	chrX	165169948	165171984	2037	+	549	624	588	422	728	508	892	618	824	486	604	632	c(""ENSMUST00000060210.14"", ""ENSMUST00000112227.9"", ""ENSMUST00000112224.8"", ""ENSMUST00000112226.3"", ""ENSMUST00000112235.8"", ""ENSMUST00000112229.9"", ""ENSMUST00000112223.8"", ""ENSMUST00000112233.8"", ""ENSMUST00000112228.8"")	Gpm6b	glycoprotein m6b [Source:MGI Symbol;Acc:MGI:107672]	X	protein_coding
ENSMUSG00000031343.14	E001	117.6050369625776	0.0188364453283999	3.8623989531185146	0.04937967677164768	0.31952129098004795	18.451677903271502	16.679661039593597	15.908008538719997	17.585786579469456	-0.3044157812313264	-0.4463841420476786	-0.14524357216203931	chrX	71476287	71478180	1894	-	102	82	80	41	95	83	246	166	188	91	128	152	ENSMUST00000055966.13	Gabra3	gamma-aminobutyric acid (GABA) A receptor, subunit alpha 3 [Source:MGI Symbol;Acc:MGI:95615]	X	protein_coding
ENSMUSG00000031343.14	E002	34.60237889836565	0.012925729517642136	1.587451943047256	0.20769055812828982	NA	10.39236959960077	9.335445664255076	8.552873130268964	9.62615732570417	-0.3138796479261572	-0.5694627959122265	-0.22423077819634507	chrX	71478181	71478590	410	-	24	31	27	14	24	23	93	48	45	16	31	61	c(""ENSMUST00000114554.3"", ""ENSMUST00000055966.13"")	Gabra3	gamma-aminobutyric acid (GABA) A receptor, subunit alpha 3 [Source:MGI Symbol;Acc:MGI:95615]	X	protein_coding
ENSMUSG00000031343.14	E003	18.999685517996458	0.00978061172884144	0.5280806890701797	0.46741489716381457	NA	7.4641030073143355	6.575444145492497	7.118946431824881	7.398572244033872	-0.3684047814959066	-0.13767674528212037	-0.02565035453934783	chrX	71488781	71488992	212	-	12	15	15	12	12	18	44	27	20	14	19	30	c(""ENSMUST00000114554.3"", ""ENSMUST00000055966.13"")	Gabra3	gamma-aminobutyric acid (GABA) A receptor, subunit alpha 3 [Source:MGI Symbol;Acc:MGI:95615]	X	protein_coding
ENSMUSG00000031343.14	E004	18.130718622238266	0.011545369764493161	0.7263721395962364	0.3940616527460573	NA	7.195506522916276	6.649431923671159	6.330078119699806	7.102585113916888	-0.2293323849236204	-0.37222646906243684	-0.03778557615947342	chrX	71495110	71495262	153	-	11	17	11	16	8	9	34	25	33	14	17	27	c(""ENSMUST00000114554.3"", ""ENSMUST00000055966.13"")	Gabra3	gamma-aminobutyric acid (GABA) A receptor, subunit alpha 3 [Source:MGI Symbol;Acc:MGI:95615]	X	protein_coding
ENSMUSG00000031343.14	E005	14.515508365848758	0.017950167144864592	0.01864845445180663	0.8913791140936872	NA	5.539224158742826	5.81437373090769	6.323607700299675	6.785579026806417	0.14054205134358044	0.3841003997506607	0.5888320130889739	chrX	71503195	71503338	144	-	8	10	5	12	10	11	25	13	32	11	18	24	c(""ENSMUST00000114554.3"", ""ENSMUST00000055966.13"")	Gabra3	gamma-aminobutyric acid (GABA) A receptor, subunit alpha 3 [Source:MGI Symbol;Acc:MGI:95615]	X	protein_coding
ENSMUSG00000031343.14	E006	13.883866701036887	0.024359302742006227	1.7948791451042325	0.18033281619221217	NA	4.903601858801608	6.416139558283561	5.913545989969407	6.049040444004035	0.779357119260156	0.5426795295821982	0.6083887632710105	chrX	71519832	71519914	83	-	7	4	7	7	15	7	30	17	38	10	15	17	c(""ENSMUST00000114554.3"", ""ENSMUST00000055966.13"")	Gabra3	gamma-aminobutyric acid (GABA) A receptor, subunit alpha 3 [Source:MGI Symbol;Acc:MGI:95615]	X	protein_coding
ENSMUSG00000031343.14	E007	17.3536361919188	0.011584522461172692	3.4306078654288115	0.06399854156013081	NA	6.723008393275464	6.922619609721664	7.361873654898034	5.901512109892451	0.08499946391259083	0.26383877147962664	-0.3782427650008957	chrX	71544685	71544799	115	-	11	9	14	12	21	12	40	21	39	6	15	19	c(""ENSMUST00000114554.3"", ""ENSMUST00000055966.13"")	Gabra3	gamma-aminobutyric acid (GABA) A receptor, subunit alpha 3 [Source:MGI Symbol;Acc:MGI:95615]	X	protein_coding
ENSMUSG00000031343.14	E008	17.388368699846993	0.008591916527532488	2.2651989393002054	0.13230922079778062	NA	7.4601981952665	6.732487685426548	7.451542720813478	5.604797537640891	-0.2983369694739606	-0.0033769761052768743	-0.8302408028044503	chrX	71544800	71544905	106	-	10	16	16	16	18	12	42	23	30	7	12	17	c(""ENSMUST00000137517.2"", ""ENSMUST00000114554.3"", ""ENSMUST00000055966.13"")	Gabra3	gamma-aminobutyric acid (GABA) A receptor, subunit alpha 3 [Source:MGI Symbol;Acc:MGI:95615]	X	protein_coding
ENSMUSG00000031343.14	E009	15.382923935938853	0.013082105124989533	4.495249639148398	0.033989150637733265	NA	6.0974236779597675	6.680322214055835	6.957140467881985	5.596048752936326	0.2650144104742531	0.3829679236405199	-0.24882538388352593	chrX	71554911	71554978	68	-	6	10	12	15	14	11	45	25	24	4	11	21	c(""ENSMUST00000137517.2"", ""ENSMUST00000114554.3"", ""ENSMUST00000055966.13"")	Gabra3	gamma-aminobutyric acid (GABA) A receptor, subunit alpha 3 [Source:MGI Symbol;Acc:MGI:95615]	X	protein_coding
ENSMUSG00000031343.14	E010	17.935772926629852	0.011911370973115483	1.8969290669227519	0.1684224572974151	NA	6.419770850932238	6.812228765148518	7.534568791243942	6.785950855010071	0.17231071782076324	0.46530263520253	0.16108318994012905	chrX	71583669	71583790	122	-	9	11	11	16	13	18	49	27	22	10	15	28	c(""ENSMUST00000114554.3"", ""ENSMUST00000055966.13"")	Gabra3	gamma-aminobutyric acid (GABA) A receptor, subunit alpha 3 [Source:MGI Symbol;Acc:MGI:95615]	X	protein_coding
ENSMUSG00000031343.14	E011	16.153045862096118	0.012893696365998731	2.1308560245501837	0.14436011672170299	NA	5.288880677460554	6.738366750594153	6.519139885661062	6.784538738560045	0.7025684745009015	0.6065178823414508	0.7224043555925257	chrX	71596283	71596457	175	-	6	8	7	16	6	13	40	25	30	10	14	29	c(""ENSMUST00000137517.2"", ""ENSMUST00000114554.3"", ""ENSMUST00000055966.13"")	Gabra3	gamma-aminobutyric acid (GABA) A receptor, subunit alpha 3 [Source:MGI Symbol;Acc:MGI:95615]	X	protein_coding
ENSMUSG00000031343.14	E012	0.15170674647393365	0.9064626046393369	0.047688255288022674	0.827135846162147	NA	0.03755569100748346	0.025805533121783242	1.0923053417662203	0.9339954508296131	-1.0827023729102727	9.724654579388572	9.272808962662724	chrX	71596458	71596465	8	-	0	0	0	0	1	0	0	0	0	0	1	0	ENSMUST00000114554.3	Gabra3	gamma-aminobutyric acid (GABA) A receptor, subunit alpha 3 [Source:MGI Symbol;Acc:MGI:95615]	X	protein_coding
ENSMUSG00000031343.14	E013	9.001089486596621	0.039437043764069174	0.5470435379272374	0.4595282254606128	NA	3.459725401808882	5.112558977657088	4.409156726861141	5.446797976258182	1.1297810217650959	0.7012750788730009	1.3132549017859043	chrX	71699613	71699792	180	-	1	4	4	5	1	10	20	11	23	9	11	14	c(""ENSMUST00000137517.2"", ""ENSMUST00000055966.13"")	Gabra3	gamma-aminobutyric acid (GABA) A receptor, subunit alpha 3 [Source:MGI Symbol;Acc:MGI:95615]	X	protein_coding
ENSMUSG00000031343.14	E014	0.4346511136763817	0.791938027102659	0.29959551627257497	0.5841361068891714	NA	0.037553490494914854	1.0045215807413541	1.6028832095726955	0.9489327590530507	9.483049304034042	10.831701863990014	9.318764678617564	chrX	71699793	71699852	60	-	0	0	0	2	0	0	0	2	0	1	0	0	ENSMUST00000137517.2	Gabra3	gamma-aminobutyric acid (GABA) A receptor, subunit alpha 3 [Source:MGI Symbol;Acc:MGI:95615]	X	protein_coding
ENSMUSG00000031343.14	E015	0	NA	NA	NA	NA	NA	NA	NA	NA	NA	NA	NA	chrX	71700261	71700454	194	-	0	0	0	0	0	0	0	0	0	0	0	0	ENSMUST00000114554.3	Gabra3	gamma-aminobutyric acid (GABA) A receptor, subunit alpha 3 [Source:MGI Symbol;Acc:MGI:95615]	X	protein_coding
ENSMUSG00000031344.12	E001	0.23226430931882944	0.84236852373583	0.15215528814580637	0.696484138163116	NA	0.013628792261116018	0.007846854993715624	1.3991629109047778	1.154869134858771	-1.5929425777239565	13.363940211335578	12.810138674148309	chrX	71868784	71869041	258	+	0	0	0	0	1	0	0	0	0	0	1	1	ENSMUST00000114553.8	Gabrq	gamma-aminobutyric acid (GABA) A receptor, subunit theta [Source:MGI Symbol;Acc:MGI:1888498]	X	protein_coding
ENSMUSG00000031344.12	E002	0.23226430931882944	0.84236852373583	0.15215528814580637	0.696484138163116	NA	0.01362555393730247	0.007845225316330584	1.399162910905332	1.1548691348590978	-1.5928562172575393	13.364625887493562	12.810824350305941	chrX	71869042	71869210	169	+	0	0	0	0	1	0	0	0	0	0	1	1	c(""ENSMUST00000114553.8"", ""ENSMUST00000033711.6"")	Gabrq	gamma-aminobutyric acid (GABA) A receptor, subunit theta [Source:MGI Symbol;Acc:MGI:1888498]	X	protein_coding
ENSMUSG00000031344.12	E003	0	NA	NA	NA	NA	NA	NA	NA	NA	NA	NA	NA	chrX	71871156	71871244	89	+	0	0	0	0	0	0	0	0	0	0	0	0	c(""ENSMUST00000114553.8"", ""ENSMUST00000033711.6"")	Gabrq	gamma-aminobutyric acid (GABA) A receptor, subunit theta [Source:MGI Symbol;Acc:MGI:1888498]	X	protein_coding
ENSMUSG00000031344.12	E004	0	NA	NA	NA	NA	NA	NA	NA	NA	NA	NA	NA	chrX	71875263	71875330	68	+	0	0	0	0	0	0	0	0	0	0	0	0	c(""ENSMUST00000114553.8"", ""ENSMUST00000033711.6"")	Gabrq	gamma-aminobutyric acid (GABA) A receptor, subunit theta [Source:MGI Symbol;Acc:MGI:1888498]	X	protein_coding
ENSMUSG00000031344.12	E005	0.3862390311369515	0.8369855215876287	0.01867716743029746	0.8912960435146347	NA	1.660161014582357	0.00784538948853708	2.416724236921837	0.009913792966528945	-15.451109591822428	1.0841138230258438	-14.77592546713325	chrX	71876814	71877034	221	+	0	0	2	0	0	3	0	0	0	0	0	0	c(""ENSMUST00000114553.8"", ""ENSMUST00000033711.6"")	Gabrq	gamma-aminobutyric acid (GABA) A receptor, subunit theta [Source:MGI Symbol;Acc:MGI:1888498]	X	protein_coding
ENSMUSG00000031344.12	E006	0.3862390311369515	0.8369855215876287	0.01867716743029746	0.8912960435146347	NA	1.660161014582357	0.00784538948853708	2.416724236921837	0.009913792966528945	-15.451109591822425	1.0841138230258438	-14.775925467133245	chrX	71878699	71878781	83	+	0	0	2	0	0	3	0	0	0	0	0	0	c(""ENSMUST00000114553.8"", ""ENSMUST00000033711.6"")	Gabrq	gamma-aminobutyric acid (GABA) A receptor, subunit theta [Source:MGI Symbol;Acc:MGI:1888498]	X	protein_coding
ENSMUSG00000031344.12	E007	0.7605540292180767	0.3328821219793345	1.5701906342576422	0.21017933115702686	NA	1.6714625823234854	1.3432867980906877	2.42934299461767	0.00991368903069656	-0.6308973309333313	1.0795697007458953	-14.795539481720931	chrX	71879263	71879397	135	+	0	0	2	0	0	3	2	0	3	0	0	0	c(""ENSMUST00000114553.8"", ""ENSMUST00000033711.6"")	Gabrq	gamma-aminobutyric acid (GABA) A receptor, subunit theta [Source:MGI Symbol;Acc:MGI:1888498]	X	protein_coding
ENSMUSG00000031344.12	E008	0.6742500108563865	0.5405202668091192	0.07632423343443406	0.7823419185150212	NA	0.01362601881616854	1.5332816480536593	0.01841515130588789	1.154447506667708	13.628728453815517	0.8690583264049803	12.809672089210926	chrX	71879762	71879914	153	+	0	0	0	0	0	0	0	1	5	0	0	2	c(""ENSMUST00000114553.8"", ""ENSMUST00000033711.6"")	Gabrq	gamma-aminobutyric acid (GABA) A receptor, subunit theta [Source:MGI Symbol;Acc:MGI:1888498]	X	protein_coding
ENSMUSG00000031344.12	E009	0.8150563309268182	0.3467601943976235	0.22670939716762462	0.6339745686106276	NA	0.013626179907021196	1.3793844295735909	1.4078916181469197	1.6295013478526243	13.323402942307991	13.382443182996083	13.804374547157398	chrX	71880407	71880663	257	+	0	0	0	0	0	1	0	2	3	0	0	4	c(""ENSMUST00000114553.8"", ""ENSMUST00000033711.6"")	Gabrq	gamma-aminobutyric acid (GABA) A receptor, subunit theta [Source:MGI Symbol;Acc:MGI:1888498]	X	protein_coding
ENSMUSG00000031344.12	E010	1.308382818041687	0.17810554599203393	0.049329160078954715	0.8242347233757266	NA	1.6777415111988176	1.4960384160680888	1.9889492133970492	2.00300379200867	-0.3308688367205505	0.49121408304784886	0.5115434155700112	chrX	71881326	71881741	416	+	0	1	1	0	1	1	0	4	2	0	2	4	c(""ENSMUST00000114553.8"", ""ENSMUST00000033711.6"")	Gabrq	gamma-aminobutyric acid (GABA) A receptor, subunit theta [Source:MGI Symbol;Acc:MGI:1888498]	X	protein_coding
ENSMUSG00000031344.12	E011	0.7067107531860819	0.39761525954017424	0.006751652125061014	0.9345127717562473	NA	0.013626060784119431	1.3439400107283888	0.018415139277422554	1.6365761110065762	13.248295995458726	0.8690475547642222	13.816904980604766	chrX	71881742	71882150	409	+	0	0	0	0	0	0	2	0	3	0	3	1	ENSMUST00000033711.6	Gabrq	gamma-aminobutyric acid (GABA) A receptor, subunit theta [Source:MGI Symbol;Acc:MGI:1888498]	X	protein_coding
ENSMUSG00000031344.12	E012	4.725012566286443	0.42489829365185605	1.0817912456402183	0.29829718748707124	NA	3.728215804467794	3.2142647688382198	2.477005773795071	3.3566227063490004	-0.4287500887686404	-1.1814233490537736	-0.30350843273236094	chrX	71883115	71886208	3094	+	1	8	1	2	0	1	9	8	11	2	7	8	ENSMUST00000114553.8	Gabrq	gamma-aminobutyric acid (GABA) A receptor, subunit theta [Source:MGI Symbol;Acc:MGI:1888498]	X	protein_coding
ENSMUSG00000031347.13	E001	24.585649793075707	0.07438868736743053	0.06810495048105736	0.7941162191698864	NA	6.960460837461454	8.764092262920443	7.545598801262955	9.196226956167848	0.6708509937265257	0.23470354027494889	0.8113688642687116	chrX	71957138	71957309	172	-	16	14	13	22	28	18	45	17	37	39	42	10	ENSMUST00000114551.10	Cetn2	centrin 2 [Source:MGI Symbol;Acc:MGI:1347085]	X	protein_coding
ENSMUSG00000031347.13	E002	422.8590132859988	0.0019745563479575848	4.485224032248709	0.03418906513934136	0.27502055990978463	32.902946751317074	31.341395910921662	31.19555832247552	31.902985361590055	-0.16096340572221024	-0.17630289240899444	-0.10239531134033264	chrX	71957310	71957899	590	-	313	385	430	399	481	451	555	449	424	358	449	475	c(""ENSMUST00000114551.10"", ""ENSMUST00000033713.11"", ""ENSMUST00000114550.8"")	Cetn2	centrin 2 [Source:MGI Symbol;Acc:MGI:1347085]	X	protein_coding
ENSMUSG00000031347.13	E003	249.7079497457165	0.001717701818890929	0.07455367754332087	0.784818475803025	0.9315014432448906	24.79609297729536	25.070795912450563	24.978974038823026	25.65746347448649	0.03464503061313007	0.023100171059218688	0.10758544843974782	chrX	71958446	71958513	68	-	145	204	251	228	291	294	321	286	261	237	281	268	c(""ENSMUST00000114551.10"", ""ENSMUST00000033713.11"", ""ENSMUST00000114550.8"")	Cetn2	centrin 2 [Source:MGI Symbol;Acc:MGI:1347085]	X	protein_coding
ENSMUSG00000031347.13	E004	280.2961967001198	8.698638095107082e-4	0.15217550198187269	0.6964649797929267	0.89722190952726	26.22514449082992	26.680304049658076	26.06639508533931	26.981970576895037	0.05465652354769723	-0.019246407669220034	0.09046229383451987	chrX	71958514	71958583	70	-	181	219	277	256	301	335	406	306	288	271	306	301	c(""ENSMUST00000114551.10"", ""ENSMUST00000033713.11"", ""ENSMUST00000114550.8"", ""ENSMUST00000152200.2"")	Cetn2	centrin 2 [Source:MGI Symbol;Acc:MGI:1347085]	X	protein_coding
ENSMUSG00000031347.13	E005	366.17917897986024	7.433767377832272e-4	0.5535720195878753	0.4568618308905647	0.7770845524754121	29.777707012935295	29.924524001673348	30.148687699104272	29.761500068787797	0.016004291162969864	0.04032260855996128	-0.0017704607159814145	chrX	71959871	71959999	129	-	243	314	341	338	412	484	542	379	372	327	391	375	c(""ENSMUST00000114551.10"", ""ENSMUST00000033713.11"", ""ENSMUST00000114550.8"", ""ENSMUST00000152200.2"")	Cetn2	centrin 2 [Source:MGI Symbol;Acc:MGI:1347085]	X	protein_coding
ENSMUSG00000031347.13	E006	287.50191013874195	0.001134326765148515	1.3484555314618945	0.24554830443222242	0.6146822885419665	26.755218801065993	26.89076061607919	27.252565444355852	26.36513741187207	0.016091759328459077	0.05872469226894417	-0.04668611155669389	chrX	71960294	71960452	159	-	199	259	249	277	311	396	411	313	293	242	290	303	c(""ENSMUST00000114551.10"", ""ENSMUST00000033713.11"", ""ENSMUST00000114550.8"", ""ENSMUST00000152200.2"")	Cetn2	centrin 2 [Source:MGI Symbol;Acc:MGI:1347085]	X	protein_coding
ENSMUSG00000031347.13	E007	6.112748148063253	0.061895229825670126	0.6740279625528842	0.4116507909057495	NA	4.23097292276897	3.8441480241931743	3.8684983715413352	4.520155220090729	-0.2773136575754531	-0.25905426920617325	0.19130243869140084	chrX	71960453	71960462	10	-	4	6	6	2	5	11	10	5	4	10	10	2	ENSMUST00000033713.11	Cetn2	centrin 2 [Source:MGI Symbol;Acc:MGI:1347085]	X	protein_coding
ENSMUSG00000031347.13	E008	0.06987071090969078	2.072006041738583	0.014980184652245043	0.9025873349103837	NA	0.021688464922192452	0.020816152284368172	0.9078710927526714	0.020650109400136785	-0.11844905441580522	10.775150034539788	-0.14155704934204927	chrX	71961492	71961599	108	-	0	0	0	0	0	1	0	0	0	0	0	0	ENSMUST00000114550.8	Cetn2	centrin 2 [Source:MGI Symbol;Acc:MGI:1347085]	X	protein_coding
ENSMUSG00000031347.13	E009	1.017042078618108	0.13505760020706808	0.0577287313986119	0.8101224692056322	NA	1.0634313036008791	1.5297744221955156	1.8258070705987706	2.142530190042976	1.0494407922938505	1.5600823599489653	2.0219114528301807	chrX	71961649	71961890	242	-	1	0	0	0	1	3	2	0	1	1	2	2	ENSMUST00000152200.2	Cetn2	centrin 2 [Source:MGI Symbol;Acc:MGI:1347085]	X	protein_coding
ENSMUSG00000031347.13	E010	113.63449756530856	0.00632308716740796	4.993532604620526	0.025442217588802257	0.24322698909030688	17.23801228729863	17.70045816157878	18.53189485523413	16.034604904752598	0.07978475882367064	0.21856385032967118	-0.21723750143572662	chrX	71961920	71962017	98	-	78	119	79	106	141	184	170	119	126	81	107	102	ENSMUST00000114551.10	Cetn2	centrin 2 [Source:MGI Symbol;Acc:MGI:1347085]	X	protein_coding
ENSMUSG00000031349.5	E001	24.978234623986324	0.012102391591521487	3.387037845694948	0.06571090115550499	NA	7.220435505390611	9.06396485388376	8.287179406072312	8.14586470634346	0.6624707803994205	0.4010947801633469	0.35097636728802417	chrX	71962163	71962299	137	+	12	17	13	23	29	27	53	34	29	29	15	33	ENSMUST00000033715.5	Nsdhl	NAD(P) dependent steroid dehydrogenase-like [Source:MGI Symbol;Acc:MGI:1099438]	X	protein_coding
ENSMUSG00000031349.5	E002	37.096754551811145	0.006422901154900472	1.917307818567167	0.16615374878752526	NA	9.874904831270413	10.853912700361207	9.842857523492427	9.452958771660334	0.2770457293995934	-0.00951297532280826	-0.12772760996717736	chrX	71969900	71970016	117	+	26	26	27	31	45	36	75	54	38	40	29	35	ENSMUST00000033715.5	Nsdhl	NAD(P) dependent steroid dehydrogenase-like [Source:MGI Symbol;Acc:MGI:1099438]	X	protein_coding
ENSMUSG00000031349.5	E003	51.692632580868946	0.006600057086048023	0.28355195395914734	0.5943825349232483	0.8514533583987439	11.622038917326506	11.936900443849566	11.878704443907424	11.766626439255162	0.07869785712304722	0.06430341661059025	0.036389858885322646	chrX	71973230	71973357	128	+	36	35	39	50	70	44	93	61	49	64	48	50	ENSMUST00000033715.5	Nsdhl	NAD(P) dependent steroid dehydrogenase-like [Source:MGI Symbol;Acc:MGI:1099438]	X	protein_coding
ENSMUSG00000031349.5	E004	33.877355513721085	0.009134319881748718	0.1869290210679253	0.6654849524737292	NA	9.163963239517585	9.718645087820974	9.548709353993857	9.77112460240538	0.17178382241775303	0.12019201110642541	0.18753910607799273	chrX	71973358	71973388	31	+	20	18	30	36	44	25	56	40	37	44	35	32	c(""ENSMUST00000033715.5"", ""ENSMUST00000155663.2"")	Nsdhl	NAD(P) dependent steroid dehydrogenase-like [Source:MGI Symbol;Acc:MGI:1099438]	X	protein_coding
ENSMUSG00000031349.5	E005	51.9984187450416	0.006260526303224521	0.5659200694698256	0.4518847422601576	0.7741877608150195	11.560286019400834	12.16504140944329	11.779904983298437	11.714276904253396	0.15016043615674235	0.05538502911259435	0.03893915847041729	chrX	71992771	71992917	147	+	31	37	41	53	65	43	81	51	77	54	50	57	c(""ENSMUST00000033715.5"", ""ENSMUST00000155663.2"")	Nsdhl	NAD(P) dependent steroid dehydrogenase-like [Source:MGI Symbol;Acc:MGI:1099438]	X	protein_coding
ENSMUSG00000031349.5	E006	53.174701737747476	0.0050981099528364954	5.227958595810378e-4	0.9817581747392742	0.9954948144258275	11.405924060779085	11.73146877647494	12.05594068741864	12.567656067811669	0.08279274504157641	0.16314497631796598	0.2857497047714146	chrX	71996449	71996577	129	+	31	40	35	52	68	49	84	39	72	59	62	65	c(""ENSMUST00000033715.5"", ""ENSMUST00000155663.2"")	Nsdhl	NAD(P) dependent steroid dehydrogenase-like [Source:MGI Symbol;Acc:MGI:1099438]	X	protein_coding
ENSMUSG00000031349.5	E007	1.4762396970204232	0.14380822430432386	0.6257150982523001	0.4289314140788463	NA	1.9312300703028313	1.7037897663007158	2.8027019753215825	1.6079766031996314	-0.3617208522558461	1.0754718912247125	-0.5287900112409556	chrX	71996578	71997262	685	+	0	3	0	2	4	3	1	3	0	0	1	2	ENSMUST00000155663.2	Nsdhl	NAD(P) dependent steroid dehydrogenase-like [Source:MGI Symbol;Acc:MGI:1099438]	X	protein_coding
ENSMUSG00000031349.5	E008	54.00706825643209	0.003718061283197994	1.3276772748348833	0.24921885368550023	0.6184906013269129	12.462734977687475	11.531681397403077	12.017018547354624	12.431154144918438	-0.228756305322257	-0.10738861666545052	-0.007486991233307094	chrX	71998678	71998820	143	+	39	41	47	48	59	61	90	43	56	54	68	60	ENSMUST00000033715.5	Nsdhl	NAD(P) dependent steroid dehydrogenase-like [Source:MGI Symbol;Acc:MGI:1099438]	X	protein_coding
ENSMUSG00000031349.5	E009	46.87677420578091	0.011677492406223719	1.3206599650936255	0.25047364193898775	0.6195304202032693	11.93361059241029	10.815051874394655	10.983913381955958	11.515458205125967	-0.2893592185644227	-0.24387767626788026	-0.10498992190470613	chrX	71999943	72000045	103	+	39	29	48	38	49	53	82	45	40	40	64	52	ENSMUST00000033715.5	Nsdhl	NAD(P) dependent steroid dehydrogenase-like [Source:MGI Symbol;Acc:MGI:1099438]	X	protein_coding
ENSMUSG00000031349.5	E010	118.86122958497063	0.015216211784623684	0.6402815645241162	0.4236088569737068	0.7554850136919714	19.47191262571573	16.95380133952402	17.921303057218424	16.901159900839446	-0.4188475738089652	-0.25161724955653053	-0.42819566169409295	chrX	72000888	72002120	1233	+	86	132	103	84	180	124	180	109	128	81	143	121	ENSMUST00000033715.5	Nsdhl	NAD(P) dependent steroid dehydrogenase-like [Source:MGI Symbol;Acc:MGI:1099438]	X	protein_coding
ENSMUSG00000031351.16	E001	0.4245581450432847	0.626413444014151	0.0841194579043929	0.7717905739288635	NA	1.3279939309913829	1.251399206664317	0.9683326994369708	0.03872050675040839	-0.17145484043445947	-0.911522921733608	-10.200387725970305	chrX	72030945	72030965	21	+	0	2	0	0	0	1	0	0	2	0	0	0	ENSMUST00000164800.8	Zfp185	zinc finger protein 185 [Source:MGI Symbol;Acc:MGI:108095]	X	protein_coding
ENSMUSG00000031351.16	E002	3.627079461663712	0.044122794490182804	2.3683710141963275	0.12381619295714548	NA	3.2781092525187034	3.6471289426919924	3.2156087247474403	2.093958664857837	0.3083366427481311	-0.055630232659450884	-1.2946115441977288	chrX	72030966	72031125	160	+	5	3	4	2	7	2	8	4	6	1	3	0	c(""ENSMUST00000164800.8"", ""ENSMUST00000114546.9"")	Zfp185	zinc finger protein 185 [Source:MGI Symbol;Acc:MGI:108095]	X	protein_coding
ENSMUSG00000031351.16	E003	0	NA	NA	NA	NA	NA	NA	NA	NA	NA	NA	NA	chrX	72031859	72032008	150	+	0	0	0	0	0	0	0	0	0	0	0	0	ENSMUST00000134588.3	Zfp185	zinc finger protein 185 [Source:MGI Symbol;Acc:MGI:108095]	X	protein_coding
ENSMUSG00000031351.16	E004	3.6888715267965484	0.08283357615540139	0.4716421642737032	0.49223266472183	NA	3.2889454311754633	3.72608205904001	2.900963439681803	2.561563799642073	0.3607192409211579	-0.3626953940105555	-0.722103305796953	chrX	72040641	72040718	78	+	6	2	4	1	7	1	10	3	6	1	4	1	c(""ENSMUST00000164800.8"", ""ENSMUST00000114546.9"", ""ENSMUST00000134588.3"")	Zfp185	zinc finger protein 185 [Source:MGI Symbol;Acc:MGI:108095]	X	protein_coding
ENSMUSG00000031351.16	E005	4.695125965348913	0.035288465860311855	2.1042901809664727e-4	0.9884261554583247	NA	3.409781268825469	4.0294289662225395	3.0679924519658783	3.767796189305713	0.4827701999178471	-0.30523820442771354	0.28862855088492	chrX	72040888	72041011	124	+	5	4	4	2	7	1	10	5	7	3	4	6	c(""ENSMUST00000164800.8"", ""ENSMUST00000114546.9"", ""ENSMUST00000134588.3"")	Zfp185	zinc finger protein 185 [Source:MGI Symbol;Acc:MGI:108095]	X	protein_coding
ENSMUSG00000031351.16	E006	4.37596896913345	0.03223798637714648	4.071203708096107	0.04362017995456892	NA	4.108648958863839	3.213225604105702	2.3838442151282635	3.7714236477207237	-0.710674276256019	-1.5731237530740754	-0.24767335004272928	chrX	72041344	72041409	66	+	4	6	9	3	2	1	7	3	4	4	4	5	c(""ENSMUST00000164800.8"", ""ENSMUST00000114546.9"")	Zfp185	zinc finger protein 185 [Source:MGI Symbol;Acc:MGI:108095]	X	protein_coding
ENSMUSG00000031351.16	E007	3.945417055551232	0.04668221428807859	0.31038549954169525	0.5774437237338743	NA	3.877518863463578	3.5334623536053726	2.5667197302640403	2.956655167383957	-0.2686433793642129	-1.1922079904271692	-0.7836706154472095	chrX	72042142	72042180	39	+	2	6	9	1	4	2	9	2	6	2	1	5	c(""ENSMUST00000164800.8"", ""ENSMUST00000114546.9"")	Zfp185	zinc finger protein 185 [Source:MGI Symbol;Acc:MGI:108095]	X	protein_coding
ENSMUSG00000031351.16	E008	3.9281515269826777	0.04370891288706319	0.031234045673613764	0.8597192467178114	NA	4.096366158170454	3.226558592696165	2.908067940702921	2.5602172572383495	-0.6900480036199743	-0.9903329944724082	-1.3583260155488206	chrX	72042275	72042352	78	+	2	6	11	1	5	3	5	4	5	1	1	4	c(""ENSMUST00000164800.8"", ""ENSMUST00000114546.9"")	Zfp185	zinc finger protein 185 [Source:MGI Symbol;Acc:MGI:108095]	X	protein_coding
ENSMUSG00000031351.16	E009	5.4289862483734135	0.0702175711243911	0.16312952110456536	0.6862914353288395	NA	4.097963364393635	3.1087734907746665	4.813013630462592	3.462220471979947	-0.7986353391015775	0.46541816690580085	-0.4874384669182579	chrX	72042857	72042943	87	+	4	1	14	2	11	12	5	3	5	2	4	5	c(""ENSMUST00000164800.8"", ""ENSMUST00000114546.9"")	Zfp185	zinc finger protein 185 [Source:MGI Symbol;Acc:MGI:108095]	X	protein_coding
ENSMUSG00000031351.16	E010	5.0424955100046525	0.030273828961481956	5.8497097885300775	0.015579620261752664	NA	3.9959551181458863	4.036724696038121	4.32692854874314	2.0929272266903354	0.02935910025352584	0.23019008532618557	-1.8684945922404101	chrX	72043623	72043706	84	+	3	4	11	2	10	8	9	5	8	1	1	2	c(""ENSMUST00000164800.8"", ""ENSMUST00000114546.9"")	Zfp185	zinc finger protein 185 [Source:MGI Symbol;Acc:MGI:108095]	X	protein_coding
ENSMUSG00000031351.16	E011	5.023275879766731	0.029336188086700944	5.045256544879322	0.024693450611867097	NA	3.7729258337260205	4.392172023920935	3.875718309960135	2.341558710029119	0.4395740538277275	0.0777267229606724	-1.378285739249086	chrX	72044594	72044677	84	+	4	2	10	2	7	7	10	6	10	2	2	1	c(""ENSMUST00000164800.8"", ""ENSMUST00000114546.9"")	Zfp185	zinc finger protein 185 [Source:MGI Symbol;Acc:MGI:108095]	X	protein_coding
ENSMUSG00000031351.16	E012	2.5085896509300682	0.10849770369082719	2.3277632648890005	0.12708436794577815	NA	2.3064715570566534	3.813925636703189	1.937406064644037	1.48171335712793	1.4531356883176425	-0.5034546003865416	-1.2775051643288104	chrX	72045011	72045013	3	+	1	0	5	0	1	3	4	6	9	1	0	1	ENSMUST00000164800.8	Zfp185	zinc finger protein 185 [Source:MGI Symbol;Acc:MGI:108095]	X	protein_coding
ENSMUSG00000031351.16	E013	4.034123619509767	0.039140276460677276	6.664161783624593	0.00983709131405034	NA	2.6671332820832134	4.411612023924661	3.3606830825325744	2.341936420202643	1.454651413195293	0.6678160544964402	-0.3755216242783048	chrX	72045014	72045052	39	+	1	2	5	2	3	7	8	6	12	2	2	1	c(""ENSMUST00000164800.8"", ""ENSMUST00000114546.9"")	Zfp185	zinc finger protein 185 [Source:MGI Symbol;Acc:MGI:108095]	X	protein_coding
ENSMUSG00000031351.16	E014	5.604552953958359	0.03028545237823061	0.38535950123562657	0.5347487871433084	NA	4.124024050681115	3.758342566947505	3.631797828770715	4.04614783153643	-0.26852373090559656	-0.36754745570199354	-0.05514237992648496	chrX	72046181	72046264	84	+	8	5	6	3	4	7	7	2	10	3	6	6	c(""ENSMUST00000164800.8"", ""ENSMUST00000114546.9"")	Zfp185	zinc finger protein 185 [Source:MGI Symbol;Acc:MGI:108095]	X	protein_coding
ENSMUSG00000031351.16	E015	5.656803490863669	0.08377030394605878	0.6081230699118976	0.4354953839382648	NA	3.810404591802069	3.496246212913306	3.7690123358996317	4.544962901740462	-0.2487617224383123	-0.03158189714731785	0.5099503777872467	chrX	72046979	72047065	87	+	9	3	4	5	4	6	3	2	11	4	7	8	c(""ENSMUST00000164800.8"", ""ENSMUST00000114546.9"")	Zfp185	zinc finger protein 185 [Source:MGI Symbol;Acc:MGI:108095]	X	protein_coding
ENSMUSG00000031351.16	E016	6.115040749093486	0.06103436023699515	0.6642654148168674	0.415058117956973	NA	3.685462431273976	3.560792575865719	3.9016069605146697	5.1162568776977935	-0.09948613640879334	0.1647934441783825	0.9491569089208132	chrX	72056046	72056234	189	+	9	3	3	7	4	5	6	4	7	6	11	7	c(""ENSMUST00000164800.8"", ""ENSMUST00000114546.9"")	Zfp185	zinc finger protein 185 [Source:MGI Symbol;Acc:MGI:108095]	X	protein_coding
ENSMUSG00000031351.16	E017	4.805158008491464	0.03923647142686503	0.5686937985850591	0.45077843334647283	NA	2.9834720708877	2.8405487613507745	3.8916005016945263	4.903642632057199	-0.14182179698712205	0.7680671005620607	1.4369353206081636	chrX	72059345	72059455	111	+	2	3	5	6	5	5	7	0	4	6	11	5	c(""ENSMUST00000164800.8"", ""ENSMUST00000114546.9"")	Zfp185	zinc finger protein 185 [Source:MGI Symbol;Acc:MGI:108095]	X	protein_coding
ENSMUSG00000031351.16	E018	5.05370059438518	0.03187908697235839	1.2984067386655909	0.2545044563035512	NA	3.4022775947194788	3.101603585050327	3.639052288318183	4.7899551558712545	-0.2673879419872014	0.19447750698551314	0.9894337268756375	chrX	72060301	72060381	81	+	3	4	6	5	3	6	6	0	7	6	8	7	c(""ENSMUST00000164800.8"", ""ENSMUST00000114546.9"")	Zfp185	zinc finger protein 185 [Source:MGI Symbol;Acc:MGI:108095]	X	protein_coding
ENSMUSG00000031351.16	E019	5.209659384603096	0.03035761874895916	0.3661485274669758	0.5451111721583268	NA	2.9816335155158242	3.555530083413089	4.235797394552705	4.442538009547178	0.5087193056012222	1.0149813597900894	1.1528629472968688	chrX	72061980	72062048	69	+	1	4	5	6	5	8	6	3	8	7	7	4	c(""ENSMUST00000164800.8"", ""ENSMUST00000114546.9"")	Zfp185	zinc finger protein 185 [Source:MGI Symbol;Acc:MGI:108095]	X	protein_coding
ENSMUSG00000031351.16	E020	5.2385418046107395	0.034310061492463094	1.0303376105688642	0.3100793858540711	NA	3.1246136032892196	3.872439776466237	4.218690731275586	4.056058719067764	0.6202399841385604	0.8679392503318912	0.7542202428718847	chrX	72064474	72064576	103	+	1	3	7	2	7	10	5	5	10	6	5	4	c(""ENSMUST00000164800.8"", ""ENSMUST00000114546.9"")	Zfp185	zinc finger protein 185 [Source:MGI Symbol;Acc:MGI:108095]	X	protein_coding
ENSMUSG00000031351.16	E021	6.103013953376514	0.02979087069265443	0.09881022369384596	0.7532621107116728	NA	3.770870079990516	4.325178934120274	3.9859430356131753	4.3173992414555755	0.3966765933784129	0.1604011520435753	0.39146771351893106	chrX	72072451	72072549	99	+	3	5	8	0	9	8	7	6	12	7	5	5	c(""ENSMUST00000164800.8"", ""ENSMUST00000114546.9"")	Zfp185	zinc finger protein 185 [Source:MGI Symbol;Acc:MGI:108095]	X	protein_coding
ENSMUSG00000031351.16	E022	29.164579148705926	0.028372698481647196	2.3931662953445425	0.12186657395061856	NA	9.058562778984992	7.891321727951251	8.794062908345353	9.975951212869859	-0.40221989799044167	-0.08650432479200543	0.2820401200316711	chrX	72073279	72075149	1871	+	26	35	32	22	38	23	37	26	22	28	34	30	c(""ENSMUST00000164800.8"", ""ENSMUST00000114546.9"")	Zfp185	zinc finger protein 185 [Source:MGI Symbol;Acc:MGI:108095]	X	protein_coding
ENSMUSG00000031352.11	E001	0.2550587837196419	0.5268115645765746	0.3838297624433835	0.5355607054877334	NA	1.058209512625993	0.9124030524286866	0.04961274586484876	0.9793109334720498	-0.42782519729458435	-8.82977845025695	-0.22360690253802074	chrX	168033189	168035479	2291	-	0	0	1	0	0	0	0	0	1	0	0	1	ENSMUST00000154638.9	Hccs	holocytochrome c synthetase [Source:MGI Symbol;Acc:MGI:106911]	X	protein_coding
ENSMUSG00000031352.11	E002	0	NA	NA	NA	NA	NA	NA	NA	NA	NA	NA	NA	chrX	168055440	168055547	108	-	0	0	0	0	0	0	0	0	0	0	0	0	ENSMUST00000154638.9	Hccs	holocytochrome c synthetase [Source:MGI Symbol;Acc:MGI:106911]	X	protein_coding
ENSMUSG00000031352.11	E003	2.764458001285719	0.21005176343315735	0.40952370141275196	0.522211354729066	NA	3.185433025874815	2.9147957323535394	2.294208541761435	2.613429743590629	-0.2565396837477565	-0.9480220149121905	-0.5717939537503145	chrX	168083924	168084047	124	-	2	5	2	0	7	0	1	5	4	3	2	2	ENSMUST00000154638.9	Hccs	holocytochrome c synthetase [Source:MGI Symbol;Acc:MGI:106911]	X	protein_coding
ENSMUSG00000031352.11	E004	0.6894228467817328	0.19746932388698255	0.08764136966217961	0.7671973568767848	NA	1.844450436151348	1.5785975583731044	0.8766190315119786	0.9823482564409147	-0.44928829148279936	-2.1468970433719896	-1.8182861947665891	chrX	168084866	168084942	77	-	1	1	1	0	1	0	0	2	1	0	0	1	ENSMUST00000154638.9	Hccs	holocytochrome c synthetase [Source:MGI Symbol;Acc:MGI:106911]	X	protein_coding
ENSMUSG00000031352.11	E005	1925.452165428626	0.0039099091529441726	8.385121449679957	0.0037830493158687198	0.10904159217272508	59.98009817482074	56.18770044526166	56.87855017285602	58.281278176464376	-0.2738067140151017	-0.2233454406594504	-0.12170808150618484	chrX	168094526	168096018	1493	-	1407	1835	2037	1848	2568	2199	2326	1921	1770	1651	1851	2150	c(""ENSMUST00000112115.2"", ""ENSMUST00000033717.9"")	Hccs	holocytochrome c synthetase [Source:MGI Symbol;Acc:MGI:106911]	X	protein_coding
ENSMUSG00000031352.11	E006	417.35298653012615	0.0012167525029253285	0.6271480622839931	0.42840335713958133	0.7584965492465905	31.627975995383878	31.789648267777636	31.504337300176687	31.783429632077485	0.016825582835011232	-0.012911313165272276	0.01617959279970016	chrX	168096584	168096670	87	-	259	386	378	439	551	493	598	447	399	352	401	454	c(""ENSMUST00000154638.9"", ""ENSMUST00000112115.2"", ""ENSMUST00000033717.9"")	Hccs	holocytochrome c synthetase [Source:MGI Symbol;Acc:MGI:106911]	X	protein_coding
ENSMUSG00000031352.11	E007	493.66636632785736	9.7975272287268e-4	3.8825255142169226	0.0487911114061401	0.31791634053983764	33.882649603131995	34.135136682215304	34.46802598290529	33.75632094227163	0.024947698429022225	0.05763627992220499	-0.012533048726785623	chrX	168098598	168098717	120	-	287	455	458	543	668	614	707	567	429	411	491	484	c(""ENSMUST00000154638.9"", ""ENSMUST00000112115.2"", ""ENSMUST00000033717.9"")	Hccs	holocytochrome c synthetase [Source:MGI Symbol;Acc:MGI:106911]	X	protein_coding
ENSMUSG00000031352.11	E008	520.4950841083446	0.0012815836802853868	1.219272214484704	0.26950352750635914	0.6381018569210946	35.24271388885887	34.699564953098744	35.13320682035551	34.38887010145696	-0.05260040819942802	-0.01055826626363654	-0.08295487740200436	chrX	168099542	168099690	149	-	327	482	507	561	705	643	763	587	424	405	516	528	c(""ENSMUST00000112115.2"", ""ENSMUST00000033717.9"")	Hccs	holocytochrome c synthetase [Source:MGI Symbol;Acc:MGI:106911]	X	protein_coding
ENSMUSG00000031352.11	E009	521.4110985970714	9.389862447363867e-4	1.3249641497628772	0.24970308052947124	0.6188393198319498	35.80369405128802	34.42926791046648	34.30989576956871	35.06681932790124	-0.13272306219979058	-0.14442817439355515	-0.07069664508234119	chrX	168099992	168100143	152	-	328	500	538	531	658	617	732	586	421	453	520	542	c(""ENSMUST00000154638.9"", ""ENSMUST00000112115.2"", ""ENSMUST00000033717.9"")	Hccs	holocytochrome c synthetase [Source:MGI Symbol;Acc:MGI:106911]	X	protein_coding
ENSMUSG00000031352.11	E010	518.9206774799701	7.795963904127023e-4	1.009459512855159	0.3150323578184788	0.675510448027266	34.980543737381	34.68761914755963	34.976452543656094	34.71756804930695	-0.028447227063880476	-3.9613906961477596e-4	-0.025530875994627777	chrX	168102434	168102586	153	-	304	460	529	496	739	659	739	608	422	437	522	521	c(""ENSMUST00000154638.9"", ""ENSMUST00000112115.2"", ""ENSMUST00000033717.9"")	Hccs	holocytochrome c synthetase [Source:MGI Symbol;Acc:MGI:106911]	X	protein_coding
ENSMUSG00000031352.11	E011	202.81718919426106	0.0030055820853631316	2.184375411614951	0.13941761114050236	0.49203854467369496	22.10883350911027	22.97868822577665	23.320334968478306	23.101928554434934	0.11954772347168241	0.16543672047661495	0.13616811748404167	chrX	168102972	168103110	139	-	99	160	207	202	292	270	326	209	174	191	210	193	ENSMUST00000112115.2	Hccs	holocytochrome c synthetase [Source:MGI Symbol;Acc:MGI:106911]	X	protein_coding
ENSMUSG00000031352.11	E012	296.3438520516678	0.004496753642206556	1.8779695035988198	0.1705651064563803	0.5336561210265607	26.542421838946737	27.6392437938446	27.426313809696325	27.250831279192198	0.12918277120059152	0.10443361515684302	0.08391996938125068	chrX	168103111	168103170	60	-	149	247	299	252	469	375	456	345	257	270	317	264	c(""ENSMUST00000112115.2"", ""ENSMUST00000033717.9"")	Hccs	holocytochrome c synthetase [Source:MGI Symbol;Acc:MGI:106911]	X	protein_coding
ENSMUSG00000031352.11	E013	261.7484051513754	0.005237214775388691	3.718987898889509	0.053796970719701624	0.33127108821020546	24.573089695130633	26.638737382142537	25.848194551316624	25.720825232480777	0.25491890203654854	0.15936295479581197	0.14374249122225002	chrX	168103171	168103276	106	-	127	204	256	218	397	347	396	326	248	238	290	221	c(""ENSMUST00000154638.9"", ""ENSMUST00000112115.2"", ""ENSMUST00000033717.9"")	Hccs	holocytochrome c synthetase [Source:MGI Symbol;Acc:MGI:106911]	X	protein_coding
ENSMUSG00000031352.11	E014	159.25306089366532	0.010833676012703084	4.1498605719231705	0.04163795229708068	0.2983133657256201	18.34459926304541	21.83731747905925	20.38644923996813	20.881503104045706	0.5323117320316033	0.3211091755691271	0.39462119749476887	chrX	168103277	168103290	14	-	59	109	148	117	266	197	265	210	157	148	189	141	c(""ENSMUST00000154638.9"", ""ENSMUST00000112115.2"")	Hccs	holocytochrome c synthetase [Source:MGI Symbol;Acc:MGI:106911]	X	protein_coding
ENSMUSG00000031352.11	E015	142.2834695816631	0.008045907576013573	5.278391826773316	0.0215916820275983	0.2278346308426832	17.52244139723065	20.59167714424119	19.542069980373952	19.611159316573804	0.49027602300961703	0.33048513198551976	0.3412358504266022	chrX	168103291	168103368	78	-	57	101	128	108	235	186	231	186	140	126	168	125	ENSMUST00000154638.9	Hccs	holocytochrome c synthetase [Source:MGI Symbol;Acc:MGI:106911]	X	protein_coding
ENSMUSG00000031353.14	E001	35.32290207079849	0.07625038332768604	1.5104541252908916	0.2190698039612674	NA	9.56283876676899	10.868785779932423	9.961520142266195	8.875373449249395	0.37500460360074506	0.11950110587152363	-0.21794535360989808	chrX	161543398	161543416	19	+	29	25	28	26	49	55	59	38	46	24	54	7	ENSMUST00000033720.12	Rbbp7	retinoblastoma binding protein 7, chromatin remodeling factor [Source:MGI Symbol;Acc:MGI:1194910]	X	protein_coding
ENSMUSG00000031353.14	E002	159.28789714693937	0.022173356435019546	3.089560665874558	0.07879607992672119	0.3895098548945053	18.957235220552093	22.403232121513426	20.58957860513091	19.52257745091522	0.5117852598974384	0.25187476204892256	0.0893567428271913	chrX	161543417	161543457	41	+	91	135	113	121	258	204	302	176	175	157	179	91	c(""ENSMUST00000033720.12"", ""ENSMUST00000112327.8"")	Rbbp7	retinoblastoma binding protein 7, chromatin remodeling factor [Source:MGI Symbol;Acc:MGI:1194910]	X	protein_coding
ENSMUSG00000031353.14	E003	869.5974600610299	0.010493863398742842	4.403512280128496	0.035864994376449556	0.28063480510527705	40.513155366390436	45.69148686948788	43.28523616379981	42.402826637260816	0.436978642975264	0.2378895121735205	0.1632198841963941	chrX	161543458	161543703	246	+	401	746	735	745	1258	1149	1461	1048	867	804	996	680	c(""ENSMUST00000033720.12"", ""ENSMUST00000112327.8"", ""ENSMUST00000112326.8"")	Rbbp7	retinoblastoma binding protein 7, chromatin remodeling factor [Source:MGI Symbol;Acc:MGI:1194910]	X	protein_coding
ENSMUSG00000031353.14	E004	18.642023577594376	0.034563378952309515	0.044479421995504254	0.8329641719300304	NA	6.191266681603793	7.947800825159007	6.4914176054653865	7.837139288386666	0.7259046099571163	0.13740477902314963	0.6850774527025991	chrX	161544062	161544159	98	+	17	7	10	15	21	18	43	21	14	27	17	22	ENSMUST00000138791.2	Rbbp7	retinoblastoma binding protein 7, chromatin remodeling factor [Source:MGI Symbol;Acc:MGI:1194910]	X	protein_coding
ENSMUSG00000031353.14	E005	1177.3693968731316	0.005082581292392756	6.001426337492717	0.014294317509075023	0.19240055512613075	45.698978011999074	50.692649630202524	48.747943612490225	48.21665796897525	0.39499761561070024	0.2437962950398589	0.20193330407235166	chrX	161544571	161544715	145	+	593	938	1007	1087	1588	1591	1943	1414	1091	1110	1298	1048	c(""ENSMUST00000033720.12"", ""ENSMUST00000112327.8"", ""ENSMUST00000138791.2"", ""ENSMUST00000112326.8"")	Rbbp7	retinoblastoma binding protein 7, chromatin remodeling factor [Source:MGI Symbol;Acc:MGI:1194910]	X	protein_coding
ENSMUSG00000031353.14	E006	1000.7143502570717	0.0025665799983350815	0.49431230577624774	0.482009963832476	0.7910935007816735	44.6916082982756	45.99987113722734	45.803067306280155	45.485932406686814	0.10702672196284801	0.09103997800444397	0.06519525779983049	chrX	161551848	161551993	146	+	594	875	918	1079	1263	1250	1562	1101	790	850	1099	1038	c(""ENSMUST00000033720.12"", ""ENSMUST00000112327.8"", ""ENSMUST00000138791.2"", ""ENSMUST00000112326.8"")	Rbbp7	retinoblastoma binding protein 7, chromatin remodeling factor [Source:MGI Symbol;Acc:MGI:1194910]	X	protein_coding
ENSMUSG00000031353.14	E007	787.1509002215283	0.004374834722902718	0.10713131125851305	0.7434340360675529	0.915943164496186	40.553584209309065	41.59767436826269	41.709217519913494	41.60462305444776	0.09070437634238004	0.10030915777497285	0.09130318689016725	chrX	161552760	161552786	27	+	449	684	742	901	925	996	1261	819	610	648	877	864	c(""ENSMUST00000033720.12"", ""ENSMUST00000112326.8"", ""ENSMUST00000138791.2"")	Rbbp7	retinoblastoma binding protein 7, chromatin remodeling factor [Source:MGI Symbol;Acc:MGI:1194910]	X	protein_coding
ENSMUSG00000031353.14	E008	1110.2405317689468	0.0032089285768563806	0.058625194253124846	0.8086822213851507	0.940404570108001	47.25030899632413	47.293173699872575	47.48726453763244	47.39173271645104	0.003424663307121989	0.01890998811611766	0.011292478110961568	chrX	161552787	161552933	147	+	674	1045	1041	1279	1355	1293	1687	1133	894	899	1219	1213	c(""ENSMUST00000033720.12"", ""ENSMUST00000112327.8"", ""ENSMUST00000138791.2"", ""ENSMUST00000112326.8"")	Rbbp7	retinoblastoma binding protein 7, chromatin remodeling factor [Source:MGI Symbol;Acc:MGI:1194910]	X	protein_coding
ENSMUSG00000031353.14	E009	964.6542701826323	0.002474952571820172	0.1978176921860495	0.6564881383347783	0.8791893420367471	44.86452998265831	44.43704029720125	45.185715873473654	44.87922012470054	-0.03528756619577145	0.026383090355714955	0.0012090933706865314	chrX	161554049	161554164	116	+	610	926	872	1158	1199	1092	1418	916	819	817	1039	1031	c(""ENSMUST00000033720.12"", ""ENSMUST00000112327.8"", ""ENSMUST00000138791.2"", ""ENSMUST00000112326.8"")	Rbbp7	retinoblastoma binding protein 7, chromatin remodeling factor [Source:MGI Symbol;Acc:MGI:1194910]	X	protein_coding
ENSMUSG00000031353.14	E010	893.9926110567865	0.0016973396236461408	0.1228597153726696	0.7259533586484698	0.9097281654351224	43.58361760227304	43.32720634173934	43.723861564848164	43.426281194377836	-0.02151094373718543	0.011733134193489647	-0.01319022883864207	chrX	161555201	161555226	26	+	577	843	814	1062	1111	1003	1264	870	806	763	964	926	c(""ENSMUST00000033720.12"", ""ENSMUST00000112327.8"", ""ENSMUST00000138791.2"", ""ENSMUST00000112326.8"")	Rbbp7	retinoblastoma binding protein 7, chromatin remodeling factor [Source:MGI Symbol;Acc:MGI:1194910]	X	protein_coding
ENSMUSG00000031353.14	E011	1282.0347392028916	8.457531505683885e-4	1.5432057952138507	0.21414125904601566	0.5827049767986393	50.10812026568665	49.07385219614204	50.4535267624945	50.177633301516074	-0.08051966062300409	0.026696422385159124	0.005380311006645044	chrX	161555227	161555361	135	+	833	1180	1199	1505	1602	1518	1690	1213	1145	1148	1342	1373	c(""ENSMUST00000033720.12"", ""ENSMUST00000112327.8"", ""ENSMUST00000112326.8"")	Rbbp7	retinoblastoma binding protein 7, chromatin remodeling factor [Source:MGI Symbol;Acc:MGI:1194910]	X	protein_coding
ENSMUSG00000031353.14	E012	1460.4796270750057	0.0014475778474701117	2.243350645151736	0.13418992273280664	0.4842640961584388	53.14707280870545	51.3515736056694	52.827570744868	52.30709174614829	-0.1361078634013051	-0.024052210896149617	-0.06338684880846657	chrX	161556192	161556318	127	+	1031	1373	1364	1697	1777	1762	1861	1391	1310	1293	1427	1606	c(""ENSMUST00000033720.12"", ""ENSMUST00000112327.8"", ""ENSMUST00000112326.8"")	Rbbp7	retinoblastoma binding protein 7, chromatin remodeling factor [Source:MGI Symbol;Acc:MGI:1194910]	X	protein_coding
ENSMUSG00000031353.14	E013	1283.9818698210693	0.0011632392466009707	0.3839426091690825	0.5355007349474505	0.8216755799337422	50.08708574530007	49.376300205270525	50.485829597504214	49.97536760336895	-0.055252782398442335	0.030817097147764372	-0.008657035423611958	chrX	161556437	161556514	78	+	856	1170	1181	1449	1563	1625	1668	1249	1187	1183	1228	1407	c(""ENSMUST00000033720.12"", ""ENSMUST00000112327.8"", ""ENSMUST00000112326.8"")	Rbbp7	retinoblastoma binding protein 7, chromatin remodeling factor [Source:MGI Symbol;Acc:MGI:1194910]	X	protein_coding
ENSMUSG00000031353.14	E014	1018.833513874416	0.0011497595300809938	1.6145475736877302	0.20385372974889387	0.5715471576814228	46.41889598840515	45.46676794827922	45.64534852733404	45.655471798920765	-0.07730522911919557	-0.0627356561412924	-0.06191073012585413	chrX	161557549	161557573	25	+	695	969	959	1090	1193	1276	1366	1031	915	958	944	1106	c(""ENSMUST00000033720.12"", ""ENSMUST00000112327.8"", ""ENSMUST00000112326.8"")	Rbbp7	retinoblastoma binding protein 7, chromatin remodeling factor [Source:MGI Symbol;Acc:MGI:1194910]	X	protein_coding
ENSMUSG00000031353.14	E015	1203.135076778891	0.0010727545374060036	1.619252703766847	0.20319601885370583	0.5709299995577051	49.3390183581041	48.63656265950665	48.50922693483567	48.724394850987736	-0.05504302242850656	-0.06506634459967486	-0.04813748693965181	chrX	161557574	161557625	52	+	807	1109	1166	1275	1388	1509	1639	1213	1099	1156	1135	1272	c(""ENSMUST00000033720.12"", ""ENSMUST00000112327.8"", ""ENSMUST00000143681.2"", ""ENSMUST00000112326.8"")	Rbbp7	retinoblastoma binding protein 7, chromatin remodeling factor [Source:MGI Symbol;Acc:MGI:1194910]	X	protein_coding
ENSMUSG00000031353.14	E016	1301.7653931592133	9.737371799234569e-4	0.04243505098827427	0.8367927105990614	0.9505561236982821	50.10381702670195	50.680685230768894	49.96987225308871	50.26970190033892	0.04453519929223937	-0.01037876994669773	0.012833662114440259	chrX	161558732	161558789	58	+	862	1146	1201	1343	1532	1646	1812	1369	1227	1248	1243	1383	c(""ENSMUST00000033720.12"", ""ENSMUST00000112327.8"", ""ENSMUST00000143681.2"", ""ENSMUST00000112326.8"")	Rbbp7	retinoblastoma binding protein 7, chromatin remodeling factor [Source:MGI Symbol;Acc:MGI:1194910]	X	protein_coding
ENSMUSG00000031353.14	E017	16.706508528342273	0.07322963288379994	0.5047313314381654	0.47742856058156136	NA	6.844520141529969	6.584142331628186	6.178802042538237	7.421415151455065	-0.11264874516613865	-0.29708197087144983	0.23523363593933855	chrX	161558790	161558891	102	+	23	3	15	13	20	16	21	19	12	15	17	28	ENSMUST00000112326.8	Rbbp7	retinoblastoma binding protein 7, chromatin remodeling factor [Source:MGI Symbol;Acc:MGI:1194910]	X	protein_coding
ENSMUSG00000031353.14	E018	1425.6178195722055	5.520613086341532e-4	0.8357426760780413	0.3606172131791032	0.7107799863398653	51.94738548952001	52.458499170495095	51.30111033212777	52.13792305057551	0.03875964870189108	-0.04928297308694951	0.014471180232707326	chrX	161560768	161560878	111	+	937	1262	1340	1457	1679	1719	1948	1517	1372	1355	1427	1499	c(""ENSMUST00000033720.12"", ""ENSMUST00000112327.8"", ""ENSMUST00000143681.2"")	Rbbp7	retinoblastoma binding protein 7, chromatin remodeling factor [Source:MGI Symbol;Acc:MGI:1194910]	X	protein_coding
ENSMUSG00000031353.14	E019	31.22420823079443	0.018876575378747273	0.5055469267854278	0.4770729376301611	NA	8.884569986581752	9.656740262116756	9.365083442470933	9.088357265034091	0.24349910328911584	0.1538361039446885	0.06621058115215117	chrX	161560879	161561343	465	+	10	32	30	44	41	27	42	31	39	23	30	37	ENSMUST00000143681.2	Rbbp7	retinoblastoma binding protein 7, chromatin remodeling factor [Source:MGI Symbol;Acc:MGI:1194910]	X	protein_coding
ENSMUSG00000031353.14	E020	1594.9739796456001	0.0013384702213986661	1.111554692375762	0.2917442424787468	0.6562843313433577	54.48086883110519	54.153696745273464	53.72645779295117	54.12864566953942	-0.02433915898515515	-0.05622752416775256	-0.0262056258446961	chrX	161561344	161561441	98	+	1111	1400	1527	1575	2020	1928	2100	1633	1536	1531	1578	1632	c(""ENSMUST00000033720.12"", ""ENSMUST00000112327.8"", ""ENSMUST00000143681.2"")	Rbbp7	retinoblastoma binding protein 7, chromatin remodeling factor [Source:MGI Symbol;Acc:MGI:1194910]	X	protein_coding
ENSMUSG00000031353.14	E021	1507.3553949694497	0.0037100511897981184	0.9933258105128289	0.31893087365294687	0.6787759002580451	54.00378522553751	53.10390752055617	52.3815083506055	52.686240471449516	-0.06739693213153686	-0.12190268357069733	-0.098865760231158	chrX	161561442	161561752	311	+	1155	1349	1424	1442	2067	1650	1927	1582	1459	1406	1498	1492	c(""ENSMUST00000033720.12"", ""ENSMUST00000112327.8"")	Rbbp7	retinoblastoma binding protein 7, chromatin remodeling factor [Source:MGI Symbol;Acc:MGI:1194910]	X	protein_coding
ENSMUSG00000031353.14	E022	85.07358693910024	0.03980444238435559	1.4596877782858542	0.22697980501749607	0.5955148256342786	13.048047851028372	15.899484246455017	15.785731562082134	15.414000599371803	0.5876996570542854	0.5662227131151978	0.49501950345616574	chrX	161561753	161562088	336	+	44	56	56	57	172	108	108	101	98	99	112	49	ENSMUST00000033720.12	Rbbp7	retinoblastoma binding protein 7, chromatin remodeling factor [Source:MGI Symbol;Acc:MGI:1194910]	X	protein_coding
ENSMUSG00000031354.17	E001	0.08629594340293734	24	-0.0030184307029443858	1	NA	0.014302728720934965	0.009280034592762831	1.039059652862619	0.00919045556914	-1.248176679036888	12.365917570890076	-1.2761642910434308	chrX	167959110	167959222	113	-	0	0	0	1	0	0	0	0	0	0	0	0	ENSMUST00000066112.12	Amelx	amelogenin, X-linked [Source:MGI Symbol;Acc:MGI:88005]	X	protein_coding
ENSMUSG00000031354.17	E002	0.08219602681256236	24	0.005959249646139142	0.9384674833865316	NA	0.01430088772083593	0.808253019838034	0.011676695011331617	0.00918976032404828	11.641399348221354	-0.584945444252364	-1.2760111532014449	chrX	167961011	167961055	45	-	0	0	0	0	0	0	0	1	0	0	0	0	ENSMUST00000066112.12	Amelx	amelogenin, X-linked [Source:MGI Symbol;Acc:MGI:88005]	X	protein_coding
ENSMUSG00000031354.17	E003	0	NA	NA	NA	NA	NA	NA	NA	NA	NA	NA	NA	chrX	167963018	167963172	155	-	0	0	0	0	0	0	0	0	0	0	0	0	c(""ENSMUST00000112119.8"", ""ENSMUST00000112118.8"", ""ENSMUST00000154923.2"", ""ENSMUST00000112120.8"")	Amelx	amelogenin, X-linked [Source:MGI Symbol;Acc:MGI:88005]	X	protein_coding
ENSMUSG00000031354.17	E004	0.08394606408668698	24	0.11046026787430208	0.7396207346854298	NA	0.014300913928749992	0.009278821218586586	0.011676695011942684	0.8146612519157799	-1.2481878374296613	-0.5849507318831666	11.664182862632739	chrX	167964774	167964848	75	-	0	0	0	0	0	0	0	0	0	0	1	0	c(""ENSMUST00000112119.8"", ""ENSMUST00000112118.8"", ""ENSMUST00000066112.12"", ""ENSMUST00000154923.2"", ""ENSMUST00000112120.8"")	Amelx	amelogenin, X-linked [Source:MGI Symbol;Acc:MGI:88005]	X	protein_coding
ENSMUSG00000031354.17	E005	0.08394606408668698	24	0.11046026787430208	0.7396207346854298	NA	0.014300913928749992	0.009278821218586586	0.011676695011942684	0.8146612519157799	-1.2481878374297928	-0.5849507318832998	11.66418286263261	chrX	167964849	167965139	291	-	0	0	0	0	0	0	0	0	0	0	1	0	c(""ENSMUST00000112119.8"", ""ENSMUST00000066112.12"", ""ENSMUST00000112118.8"", ""ENSMUST00000112120.8"")	Amelx	amelogenin, X-linked [Source:MGI Symbol;Acc:MGI:88005]	X	protein_coding
ENSMUSG00000031354.17	E006	0	NA	NA	NA	NA	NA	NA	NA	NA	NA	NA	NA	chrX	167965140	167965211	72	-	0	0	0	0	0	0	0	0	0	0	0	0	c(""ENSMUST00000112118.8"", ""ENSMUST00000066112.12"", ""ENSMUST00000112119.8"")	Amelx	amelogenin, X-linked [Source:MGI Symbol;Acc:MGI:88005]	X	protein_coding
ENSMUSG00000031354.17	E007	0.2585633150124195	24	-2.744899939699508e-4	1	NA	0.014301968604357285	1.4380622601226065	0.011676695035873763	0.009189760344114006	13.303975956971959	-0.5851635122639234	-1.2762292209785802	chrX	167965481	167965525	45	-	0	0	0	0	0	0	0	0	3	0	0	0	c(""ENSMUST00000112119.8"", ""ENSMUST00000112118.8"", ""ENSMUST00000066112.12"", ""ENSMUST00000154923.2"", ""ENSMUST00000112120.8"")	Amelx	amelogenin, X-linked [Source:MGI Symbol;Acc:MGI:88005]	X	protein_coding
ENSMUSG00000031354.17	E008	0	NA	NA	NA	NA	NA	NA	NA	NA	NA	NA	NA	chrX	167965622	167965663	42	-	0	0	0	0	0	0	0	0	0	0	0	0	ENSMUST00000112119.8	Amelx	amelogenin, X-linked [Source:MGI Symbol;Acc:MGI:88005]	X	protein_coding
ENSMUSG00000031354.17	E009	0.1461892907382924	24	0.08538332761332157	0.770130457245505	NA	1.3041147227670251	0.692373150013367	0.01167715941708991	0.009190140559937277	-1.8271573731880553	-13.60683608211663	-14.297897163035893	chrX	167966896	167966943	48	-	0	0	1	0	0	0	1	0	0	0	0	0	c(""ENSMUST00000112119.8"", ""ENSMUST00000112118.8"", ""ENSMUST00000066112.12"", ""ENSMUST00000154923.2"", ""ENSMUST00000112120.8"")	Amelx	amelogenin, X-linked [Source:MGI Symbol;Acc:MGI:88005]	X	protein_coding
ENSMUSG00000031354.17	E010	0.15381677499637778	24	0.01809019500601039	0.8930073727392919	NA	0.014301402024472054	0.009278821226828882	0.9456881281240186	0.8146612519157799	-1.2482863126729935	12.094461719844153	11.66408438483054	chrX	167968807	167968872	66	-	0	0	0	0	0	1	0	0	0	0	1	0	c(""ENSMUST00000112119.8"", ""ENSMUST00000112118.8"", ""ENSMUST00000066112.12"", ""ENSMUST00000154923.2"", ""ENSMUST00000112120.8"")	Amelx	amelogenin, X-linked [Source:MGI Symbol;Acc:MGI:88005]	X	protein_coding
ENSMUSG00000031354.17	E011	0	NA	NA	NA	NA	NA	NA	NA	NA	NA	NA	NA	chrX	167970150	167970196	47	-	0	0	0	0	0	0	0	0	0	0	0	0	c(""ENSMUST00000112119.8"", ""ENSMUST00000112118.8"", ""ENSMUST00000066112.12"", ""ENSMUST00000154923.2"", ""ENSMUST00000112120.8"")	Amelx	amelogenin, X-linked [Source:MGI Symbol;Acc:MGI:88005]	X	protein_coding
ENSMUSG00000031355.17	E001	24.911247116422956	0.03616782773154101	0.0035502060996179807	0.9524872757139162	NA	8.413581063655514	8.32326244673034	8.43563149828185	8.041211904560427	-0.03146182886422366	0.007630856142355036	-0.13191171172347005	chrX	167578095	167579807	1713	+	21	29	31	9	30	37	56	17	21	11	27	25	ENSMUST00000033721.13	Arhgap6	Rho GTPase activating protein 6 [Source:MGI Symbol;Acc:MGI:1196332]	X	protein_coding
ENSMUSG00000031355.17	E002	8.277172526075136	0.051852532652041344	1.311577984685556	0.25210915129746647	NA	3.5119867385907355	5.132995710907608	5.1545922142406795	5.393256904686098	1.097999356525214	1.1101609539180846	1.2412916347918839	chrX	167819607	167819862	256	+	3	4	7	5	19	4	12	11	11	7	12	9	c(""ENSMUST00000143048.2"", ""ENSMUST00000139146.8"", ""ENSMUST00000112131.9"", ""ENSMUST00000087016.11"", ""ENSMUST00000112129.8"")	Arhgap6	Rho GTPase activating protein 6 [Source:MGI Symbol;Acc:MGI:1196332]	X	protein_coding
ENSMUSG00000031355.17	E003	0.9151192993816354	0.34356513150260964	0.08922794278302604	0.7651609703829528	NA	1.3495669912164345	0.022064621118815353	2.5883732074099584	1.4516643069493824	-11.869621994809302	1.88013318389363	0.21048324702581683	chrX	167896043	167896218	176	+	2	0	0	2	5	0	0	0	0	1	1	0	ENSMUST00000112127.2	Arhgap6	Rho GTPase activating protein 6 [Source:MGI Symbol;Acc:MGI:1196332]	X	protein_coding
ENSMUSG00000031355.17	E004	21.34121946908509	0.008606294460135737	4.008839882924491	0.04526228490161794	NA	6.437685549956072	8.451439506818005	7.980752923526566	7.877532214408703	0.7916619267542098	0.6246794477841631	0.5867705098210187	chrX	168003194	168003353	160	+	16	18	13	14	33	20	44	20	30	14	25	21	c(""ENSMUST00000143048.2"", ""ENSMUST00000112127.2"", ""ENSMUST00000139146.8"", ""ENSMUST00000112131.9"", ""ENSMUST00000087016.11"", ""ENSMUST00000112129.8"", ""ENSMUST00000033721.13"")	Arhgap6	Rho GTPase activating protein 6 [Source:MGI Symbol;Acc:MGI:1196332]	X	protein_coding
ENSMUSG00000031355.17	E005	22.620495234312926	0.014327452603038351	1.1969159515857655	0.27393895261241114	NA	7.03362275034992	8.083671816510986	8.33069481000831	8.14469421066913	0.4048484078198813	0.4925592830052077	0.4267577104290998	chrX	168020486	168020557	72	+	21	23	12	19	35	19	40	19	27	20	27	17	c(""ENSMUST00000143048.2"", ""ENSMUST00000112127.2"", ""ENSMUST00000139146.8"", ""ENSMUST00000112131.9"", ""ENSMUST00000087016.11"", ""ENSMUST00000112129.8"", ""ENSMUST00000033721.13"")	Arhgap6	Rho GTPase activating protein 6 [Source:MGI Symbol;Acc:MGI:1196332]	X	protein_coding
ENSMUSG00000031355.17	E006	30.406084625649857	0.009278304440057606	4.570927814029346e-5	0.9946056523213486	NA	8.792402752835955	9.474735445251369	8.773133513903488	9.46072777635554	0.21829485651552005	-0.006402160630399223	0.21396973504730799	chrX	168029518	168029777	260	+	31	30	27	21	37	23	60	23	36	18	40	29	c(""ENSMUST00000143048.2"", ""ENSMUST00000112127.2"", ""ENSMUST00000139146.8"", ""ENSMUST00000112131.9"", ""ENSMUST00000087016.11"", ""ENSMUST00000112129.8"", ""ENSMUST00000033721.13"")	Arhgap6	Rho GTPase activating protein 6 [Source:MGI Symbol;Acc:MGI:1196332]	X	protein_coding
ENSMUSG00000031355.17	E007	0.9749240208071509	0.156090889333792	2.810176215693218	0.09366808627339222	NA	1.8735784665626056	1.7504991970325392	0.019116815297351764	2.035270157027938	-0.19615464360324625	-13.23036555514569	0.23898191811031144	chrX	168029778	168031511	1734	+	0	3	1	0	0	0	2	1	1	0	2	2	ENSMUST00000143048.2	Arhgap6	Rho GTPase activating protein 6 [Source:MGI Symbol;Acc:MGI:1196332]	X	protein_coding
ENSMUSG00000031355.17	E008	23.30771600974914	0.009550166080278498	4.441783733050357	0.03506958875780909	NA	8.475754720152281	7.740690520952626	6.973739498302862	8.569760335856145	-0.26428373856790355	-0.5677342834041443	0.03216534464249321	chrX	168031512	168031707	196	+	24	20	38	11	22	18	40	22	17	21	29	21	c(""ENSMUST00000143048.2"", ""ENSMUST00000112127.2"", ""ENSMUST00000139146.8"", ""ENSMUST00000112131.9"", ""ENSMUST00000087016.11"", ""ENSMUST00000112129.8"", ""ENSMUST00000033721.13"")	Arhgap6	Rho GTPase activating protein 6 [Source:MGI Symbol;Acc:MGI:1196332]	X	protein_coding
ENSMUSG00000031355.17	E009	0.548588143306523	1.0100415851015685	1.6050319477336359	0.20519156561681914	NA	1.840483671732656	0.027742738137988	0.027986580015536333	1.4812352928040013	-12.104380524861313	-12.079130493866764	-0.6268214482114385	chrX	168031708	168034523	2816	+	0	0	4	0	0	0	0	0	0	2	0	0	ENSMUST00000143048.2	Arhgap6	Rho GTPase activating protein 6 [Source:MGI Symbol;Acc:MGI:1196332]	X	protein_coding
ENSMUSG00000031355.17	E010	17.97221481993781	0.010515125703878766	3.7611288268001317	0.05245715314954715	NA	7.267152244277426	6.655022587677834	6.252860898531111	7.754683763348908	-0.2556989922039268	-0.4366534817570513	0.1889071578242678	chrX	168036574	168036629	56	+	20	17	23	6	16	19	26	21	11	19	19	20	c(""ENSMUST00000112127.2"", ""ENSMUST00000139146.8"", ""ENSMUST00000112131.9"", ""ENSMUST00000087016.11"", ""ENSMUST00000112129.8"", ""ENSMUST00000033721.13"")	Arhgap6	Rho GTPase activating protein 6 [Source:MGI Symbol;Acc:MGI:1196332]	X	protein_coding
ENSMUSG00000031355.17	E011	0	NA	NA	NA	NA	NA	NA	NA	NA	NA	NA	NA	chrX	168036761	168037070	310	+	0	0	0	0	0	0	0	0	0	0	0	0	ENSMUST00000087016.11	Arhgap6	Rho GTPase activating protein 6 [Source:MGI Symbol;Acc:MGI:1196332]	X	protein_coding
ENSMUSG00000031355.17	E012	27.355212803273247	0.029004021956976666	1.3029201341475414	0.2536805156902445	NA	9.43972939891782	8.268269082438977	8.021198864625902	8.523286654899977	-0.38671215588277175	-0.4750994553369976	-0.29815632394197067	chrX	168039482	168039632	151	+	39	22	40	12	18	38	46	24	21	23	29	18	c(""ENSMUST00000112127.2"", ""ENSMUST00000139146.8"", ""ENSMUST00000112131.9"", ""ENSMUST00000112129.8"", ""ENSMUST00000033721.13"")	Arhgap6	Rho GTPase activating protein 6 [Source:MGI Symbol;Acc:MGI:1196332]	X	protein_coding
ENSMUSG00000031355.17	E013	29.131094833663163	0.017332495964098756	0.9924621251140309	0.3191413532686318	NA	10.036309574501914	8.680378037006207	8.330310527712072	8.254754773652692	-0.42416971146626636	-0.5442058742452067	-0.5707610862295311	chrX	168040648	168040796	149	+	39	30	46	17	20	36	58	20	23	17	22	27	c(""ENSMUST00000112127.2"", ""ENSMUST00000139146.8"", ""ENSMUST00000112131.9"", ""ENSMUST00000112129.8"", ""ENSMUST00000033721.13"")	Arhgap6	Rho GTPase activating protein 6 [Source:MGI Symbol;Acc:MGI:1196332]	X	protein_coding
ENSMUSG00000031355.17	E014	1.9089461180713638	0.2292745416405518	2.4356727775460456	0.11860299989029831	NA	0.026571977901880928	3.01592804727494	2.185533046851887	3.058516045368208	13.655034915429848	12.724884905635998	13.69554946689261	chrX	168040797	168041983	1187	+	0	0	0	1	3	1	12	1	0	2	4	3	ENSMUST00000112129.8	Arhgap6	Rho GTPase activating protein 6 [Source:MGI Symbol;Acc:MGI:1196332]	X	protein_coding
ENSMUSG00000031355.17	E015	33.137271015739266	0.007713024025200337	0.09542801215818031	0.7573867587770852	NA	10.850313105645654	9.46813093605013	9.034520702289342	8.129905135515202	-0.39911160020022063	-0.5360730049579594	-0.8437798878169458	chrX	168048419	168048598	180	+	43	45	47	19	28	39	63	23	33	14	21	29	c(""ENSMUST00000112131.9"", ""ENSMUST00000112127.2"", ""ENSMUST00000033721.13"", ""ENSMUST00000139146.8"")	Arhgap6	Rho GTPase activating protein 6 [Source:MGI Symbol;Acc:MGI:1196332]	X	protein_coding
ENSMUSG00000031355.17	E016	27.497891907752123	0.022268686208883344	0.4918879031350514	0.48308636064327426	NA	9.425807323581722	8.462831066792802	9.127782354103942	7.398021233344892	-0.31459853234343704	-0.09387400161677828	-0.70617760136237	chrX	168064957	168065054	98	+	24	46	32	20	29	39	40	27	27	13	13	27	c(""ENSMUST00000112131.9"", ""ENSMUST00000112127.2"", ""ENSMUST00000033721.13"", ""ENSMUST00000139146.8"")	Arhgap6	Rho GTPase activating protein 6 [Source:MGI Symbol;Acc:MGI:1196332]	X	protein_coding
ENSMUSG00000031355.17	E017	2.384075103375721	0.08266900212952907	0.29568973446683344	0.5865972738445564	NA	2.306988093488002	1.530094716101189	3.378844790561857	2.8911801123154675	-1.1854117010171514	1.102331978652824	0.6519401326842708	chrX	168078038	168078127	90	+	2	3	1	1	4	7	0	1	2	3	1	4	ENSMUST00000139146.8	Arhgap6	Rho GTPase activating protein 6 [Source:MGI Symbol;Acc:MGI:1196332]	X	protein_coding
ENSMUSG00000031355.17	E018	2.514248545486593	0.05514451005282479	7.529796620830041	0.006068675810980091	NA	2.105032062131855	2.907158762248031	3.6675592360500957	1.4485588836994197	0.9323882890885089	1.6038696552075955	-1.0789427408325236	chrX	168081417	168081465	49	+	2	0	3	4	5	5	5	2	4	2	0	0	ENSMUST00000139146.8	Arhgap6	Rho GTPase activating protein 6 [Source:MGI Symbol;Acc:MGI:1196332]	X	protein_coding
ENSMUSG00000031355.17	E019	41.305609969654796	0.008210178418403198	0.14063886768340694	0.7076467156579908	NA	10.903516019849206	10.325674408526012	10.447051358071946	10.394448936679453	-0.15970936482657372	-0.12545643683637486	-0.14025339608877108	chrX	168083059	168083333	275	+	48	51	37	36	35	44	54	40	46	32	36	37	c(""ENSMUST00000112131.9"", ""ENSMUST00000112127.2"", ""ENSMUST00000033721.13"", ""ENSMUST00000139146.8"")	Arhgap6	Rho GTPase activating protein 6 [Source:MGI Symbol;Acc:MGI:1196332]	X	protein_coding
ENSMUSG00000031355.17	E020	25.993677334979157	0.027851842492722923	0.16714972917114324	0.6826574569622326	NA	7.827468615409558	8.458714480401952	8.55965662330614	8.755858605709577	0.22596253747245498	0.2605552967046485	0.32666610682894337	chrX	168084752	168084832	81	+	30	15	24	32	25	19	35	24	34	24	27	23	c(""ENSMUST00000112131.9"", ""ENSMUST00000112127.2"", ""ENSMUST00000033721.13"", ""ENSMUST00000139146.8"")	Arhgap6	Rho GTPase activating protein 6 [Source:MGI Symbol;Acc:MGI:1196332]	X	protein_coding
ENSMUSG00000031355.17	E021	181.72989655100827	0.004844246618199266	0.7318681617167897	0.3922783140185402	0.7337352405180124	21.001802810581765	21.428121370434525	22.260758414131303	21.995087547082704	0.06177298560648925	0.17938077895859728	0.142278212366314	chrX	168085313	168087431	2119	+	164	177	189	163	209	181	267	184	186	155	177	164	c(""ENSMUST00000112131.9"", ""ENSMUST00000112127.2"", ""ENSMUST00000033721.13"", ""ENSMUST00000139146.8"")	Arhgap6	Rho GTPase activating protein 6 [Source:MGI Symbol;Acc:MGI:1196332]	X	protein_coding
ENSMUSG00000031357.4	E001	824.6286937310437	0.003785004713735809	1.1950979239707067	0.27430365126322825	0.6419935072546756	43.6056598266927	42.6291428319513	40.890168897675466	41.41112998776171	-0.0823134767384488	-0.23183147043752683	-0.1866272298800844	chrX	161640053	161640904	852	-	640	758	907	798	984	857	1062	809	857	738	743	902	ENSMUST00000033723.4	Syap1	synapse associated protein 1 [Source:MGI Symbol;Acc:MGI:1914293]	X	protein_coding
ENSMUSG00000031357.4	E002	302.03802942307715	0.003122469729112531	0.35746239115005096	0.5499189472421859	0.8291275851850872	28.51589459478916	27.253034784691707	27.153125774136427	26.711126002477556	-0.14531272756369873	-0.1570390513356692	-0.2093415455843335	chrX	161640905	161641004	100	-	219	278	349	341	366	309	396	260	308	280	269	310	c(""ENSMUST00000033723.4"", ""ENSMUST00000134629.2"")	Syap1	synapse associated protein 1 [Source:MGI Symbol;Acc:MGI:1914293]	X	protein_coding
ENSMUSG00000031357.4	E003	299.0031180137901	8.034662748993367e-4	1.1873252615601189	0.2758697473878141	0.6431375864896135	27.67283535362506	26.876082072134835	27.052817995510622	27.414630965980237	-0.09332228692393585	-0.07242963740341146	-0.030001889806365867	chrX	161642295	161642442	148	-	214	297	278	340	359	312	365	286	284	267	295	350	c(""ENSMUST00000033723.4"", ""ENSMUST00000134629.2"")	Syap1	synapse associated protein 1 [Source:MGI Symbol;Acc:MGI:1914293]	X	protein_coding
ENSMUSG00000031357.4	E004	233.4693152771352	0.00169610368018539	0.0430013208872424	0.8357227852932587	0.950356930236389	23.9060871982184	24.055862914547802	24.690414881719164	24.762947800378143	0.01952025646901312	0.10109725928401492	0.11030905486321618	chrX	161642869	161642927	59	-	146	239	188	283	283	260	295	232	207	207	227	296	c(""ENSMUST00000033723.4"", ""ENSMUST00000134629.2"")	Syap1	synapse associated protein 1 [Source:MGI Symbol;Acc:MGI:1914293]	X	protein_coding
ENSMUSG00000031357.4	E005	309.7151643512046	0.0020947586347004124	0.012092492492058682	0.912436442773724	0.9744006597495629	27.277196195439288	27.70210056572067	27.55878630663487	28.273669153560135	0.04945048366373861	0.032840429613299804	0.11501571597708349	chrX	161646056	161646204	149	-	197	326	242	338	353	361	386	313	298	289	306	382	c(""ENSMUST00000033723.4"", ""ENSMUST00000134629.2"")	Syap1	synapse associated protein 1 [Source:MGI Symbol;Acc:MGI:1914293]	X	protein_coding
ENSMUSG00000031357.4	E006	29.803193045336673	0.0633006555527037	0.014119075385963242	0.9054150194698033	NA	9.884855267404419	8.613427430104977	9.187282314065484	8.536242669533635	-0.402243120712372	-0.21397902493108578	-0.42849587713193227	chrX	161646205	161646468	264	-	15	38	40	27	44	36	31	17	38	7	36	39	ENSMUST00000134629.2	Syap1	synapse associated protein 1 [Source:MGI Symbol;Acc:MGI:1914293]	X	protein_coding
ENSMUSG00000031357.4	E007	274.6637398886714	9.478007978935645e-4	0.001811022166151588	0.9660553860276934	0.9909499353032004	26.123244388456683	26.217428144882177	26.18019415858022	26.471901286898515	0.011409766839333813	0.0069031462964730395	0.04206984239559297	chrX	161655511	161655650	140	-	180	274	241	299	311	331	356	274	256	253	266	325	ENSMUST00000033723.4	Syap1	synapse associated protein 1 [Source:MGI Symbol;Acc:MGI:1914293]	X	protein_coding
ENSMUSG00000031357.4	E008	225.54623209226315	0.0011805913441460122	0.11471131986635896	0.7348428256572768	0.9128029154460653	23.692588540911743	23.908066474147006	24.135271147770368	24.15998639844949	0.028264378350517205	0.057833480177422736	0.061035746471662655	chrX	161661327	161661400	74	-	138	235	189	268	257	262	297	217	211	214	213	264	ENSMUST00000033723.4	Syap1	synapse associated protein 1 [Source:MGI Symbol;Acc:MGI:1914293]	X	protein_coding
ENSMUSG00000031357.4	E009	206.0481662865605	0.00221149461983474	0.0011507790204348112	0.9729384455377726	0.9929217506023538	23.219035166046794	22.691034521333705	23.350296525108774	22.909058277791516	-0.07143718177816982	0.017542611088487092	-0.04176751171990212	chrX	161665676	161665742	67	-	124	223	192	246	254	232	296	176	179	173	193	251	ENSMUST00000033723.4	Syap1	synapse associated protein 1 [Source:MGI Symbol;Acc:MGI:1914293]	X	protein_coding
ENSMUSG00000031357.4	E010	236.66183661272592	0.0018331626409338198	3.3671727924282777	0.06650779726570433	0.36275851959666683	23.83508886916124	25.088119021793332	24.977283739304255	24.336550810566962	0.16061963880101082	0.14668783922784012	0.0651160388431995	chrX	161665964	161666082	119	-	134	240	196	275	300	273	367	215	227	214	227	261	ENSMUST00000033723.4	Syap1	synapse associated protein 1 [Source:MGI Symbol;Acc:MGI:1914293]	X	protein_coding
ENSMUSG00000031357.4	E011	253.6877767727056	0.005850351946439944	4.641666528841824	0.031204685853796876	0.26437183421251953	23.88416034436895	26.155373974993793	26.130812510356265	25.161663415979007	0.28578989976914926	0.28281188195135165	0.163412562741172	chrX	161671065	161671443	379	-	135	248	191	262	362	316	402	239	248	249	259	244	ENSMUST00000033723.4	Syap1	synapse associated protein 1 [Source:MGI Symbol;Acc:MGI:1914293]	X	protein_coding
ENSMUSG00000031358.18	E001	46.514056100214994	0.003451590808260623	2.3226503490373887	0.12750261795670953	0.4742827628349024	10.26681164638731	9.993567715370943	11.503295882101824	12.975066688885533	-0.0790042392919501	0.333810404851282	0.6888111143213171	chrX	167437113	167437117	5	-	24	32	42	57	53	59	52	44	28	55	56	68	c(""ENSMUST00000033725.16"", ""ENSMUST00000112137.2"")	Msl3	MSL complex subunit 3 [Source:MGI Symbol;Acc:MGI:1341851]	X	protein_coding
ENSMUSG00000031358.18	E002	961.7623373458728	0.002863640889119984	1.3892136704405402	0.23853793673843243	0.6072627666251389	44.4599597807438	44.53156104289137	44.27721345523237	45.79886564198848	0.005922498555619882	-0.015141486824493455	0.10983877039155843	chrX	167437118	167437964	847	-	655	941	806	1053	1101	1080	1192	1061	929	884	974	1077	c(""ENSMUST00000033725.16"", ""ENSMUST00000145564.2"", ""ENSMUST00000112137.2"")	Msl3	MSL complex subunit 3 [Source:MGI Symbol;Acc:MGI:1341851]	X	protein_coding
ENSMUSG00000031358.18	E003	395.97078522244436	0.0031036425488156364	0.9023892267641145	0.3421418784978383	0.6983350885760983	30.874799557877495	30.7223209172748	30.53455817148067	31.54889838602756	-0.016224702726294282	-0.03628908561717559	0.07100329912592152	chrX	167439959	167440043	85	-	275	387	340	477	398	451	519	430	368	336	404	455	c(""ENSMUST00000033725.16"", ""ENSMUST00000145564.2"", ""ENSMUST00000112137.2"")	Msl3	MSL complex subunit 3 [Source:MGI Symbol;Acc:MGI:1341851]	X	protein_coding
ENSMUSG00000031358.18	E004	406.5708126653803	0.0022846712283929867	1.200874299907241	0.2731470039221341	0.6411414311851095	31.53010801990324	31.240678861181962	30.671399161640053	31.62944089748207	-0.030356577694201192	-0.09069668294302069	0.01036971829205946	chrX	167441611	167441685	75	-	311	379	359	458	464	423	511	467	386	345	407	449	c(""ENSMUST00000033725.16"", ""ENSMUST00000145564.2"", ""ENSMUST00000112137.2"")	Msl3	MSL complex subunit 3 [Source:MGI Symbol;Acc:MGI:1341851]	X	protein_coding
ENSMUSG00000031358.18	E005	322.01597967124974	0.002132301237004769	0.9847982931616457	0.3210170490308179	0.6804830853604082	28.726617534567353	28.671837481633105	27.160148647042547	28.187649495602173	-0.00615913255453826	-0.17995733488963062	-0.06100924525475904	chrX	167441686	167441710	25	-	255	291	304	344	358	324	427	391	308	281	301	343	c(""ENSMUST00000033725.16"", ""ENSMUST00000145564.2"", ""ENSMUST00000129860.2"", ""ENSMUST00000112137.2"")	Msl3	MSL complex subunit 3 [Source:MGI Symbol;Acc:MGI:1341851]	X	protein_coding
ENSMUSG00000031358.18	E006	5.328260357010237	0.3273810405430232	0.07017868155008955	0.7910767975650679	NA	3.4310752454060918	3.377053316179257	3.8168818647965423	4.682636827980488	-0.04586963704767788	0.3080606953942402	0.8994745886090909	chrX	167441711	167442014	304	-	1	7	3	1	9	9	11	1	3	14	0	8	ENSMUST00000145564.2	Msl3	MSL complex subunit 3 [Source:MGI Symbol;Acc:MGI:1341851]	X	protein_coding
ENSMUSG00000031358.18	E007	369.4424734907768	0.0010362981326066032	0.022475389003432156	0.8808293568963093	0.9642571402541169	30.355308857404907	30.340239609209092	29.568631971636123	29.674952952476033	-0.0016217722132143564	-0.08551150936511931	-0.07385166130254994	chrX	167445427	167445536	110	-	280	345	338	368	443	434	493	440	349	317	333	388	c(""ENSMUST00000033725.16"", ""ENSMUST00000129860.2"", ""ENSMUST00000112137.2"")	Msl3	MSL complex subunit 3 [Source:MGI Symbol;Acc:MGI:1341851]	X	protein_coding
ENSMUSG00000031358.18	E008	460.10976342181107	7.114539800367555e-4	1.6389940660461093	0.2004635421522285	0.5676318434142446	34.311119800787466	32.32692472862185	33.161478925674416	32.38435023614717	-0.19906174789032782	-0.11427002499004502	-0.1931753918271344	chrX	167447039	167447301	263	-	337	449	492	499	564	553	607	498	381	341	444	483	c(""ENSMUST00000033725.16"", ""ENSMUST00000129860.2"", ""ENSMUST00000112137.2"")	Msl3	MSL complex subunit 3 [Source:MGI Symbol;Acc:MGI:1341851]	X	protein_coding
ENSMUSG00000031358.18	E009	353.12308408129826	0.0027929248997066417	1.9068747786749896	0.16731082691157986	0.52955650781383945	30.510949295464613	27.959472808016116	29.97516769134934	29.188814921694757	-0.2828677933371395	-0.057817221743016844	-0.1441489019265454	chrX	167449939	167450097	159	-	259	333	385	433	413	430	451	346	275	243	368	394	c(""ENSMUST00000033725.16"", ""ENSMUST00000129860.2"", ""ENSMUST00000112137.2"")	Msl3	MSL complex subunit 3 [Source:MGI Symbol;Acc:MGI:1341851]	X	protein_coding
ENSMUSG00000031358.18	E010	364.5962794983237	0.0020698573699506418	2.8460663239441715	0.09159780562284545	0.41413731370367307	30.46301176048101	28.553098170133282	30.11131403946888	30.193925998111965	-0.2101495691658446	-0.03790910130733138	-0.028973776466912682	chrX	167451627	167451787	161	-	274	302	396	403	424	467	467	341	314	286	399	397	c(""ENSMUST00000033725.16"", ""ENSMUST00000129860.2"", ""ENSMUST00000112137.2"")	Msl3	MSL complex subunit 3 [Source:MGI Symbol;Acc:MGI:1341851]	X	protein_coding
ENSMUSG00000031358.18	E011	332.14263420830497	0.0022580289330321026	0.013140023251992261	0.9087384470679145	0.973270817146832	28.653347445848013	28.194288346472376	28.98380050434629	28.648136093096582	-0.052011969041029005	0.03703245636248553	-5.867191154944607e-4	chrX	167452486	167452611	126	-	258	268	319	332	432	428	431	336	320	247	353	362	c(""ENSMUST00000033725.16"", ""ENSMUST00000129860.2"", ""ENSMUST00000112137.2"")	Msl3	MSL complex subunit 3 [Source:MGI Symbol;Acc:MGI:1341851]	X	protein_coding
ENSMUSG00000031358.18	E012	310.8048923904115	0.0022169465020830817	1.4854667164576654	0.22292115867169954	0.5910538715152507	27.260144716427078	28.339993180481102	28.004758619343505	27.627684577683254	0.12455234781202584	0.08629983818579667	0.042831802841305944	chrX	167453216	167453307	92	-	208	265	285	296	399	410	458	327	318	219	318	351	c(""ENSMUST00000033725.16"", ""ENSMUST00000129860.2"", ""ENSMUST00000112137.2"")	Msl3	MSL complex subunit 3 [Source:MGI Symbol;Acc:MGI:1341851]	X	protein_coding
ENSMUSG00000031358.18	E013	335.4381100174861	0.003045394080745975	5.691049000595058	0.017051658627258142	0.20715636055369682	27.706448869676038	29.98752936037681	29.135921449850258	28.21709576100008	0.2555471022668545	0.162000222851594	0.05862035245350938	chrX	167454139	167454239	101	-	206	276	305	313	439	457	526	368	359	238	317	376	c(""ENSMUST00000033725.16"", ""ENSMUST00000129860.2"", ""ENSMUST00000112137.2"")	Msl3	MSL complex subunit 3 [Source:MGI Symbol;Acc:MGI:1341851]	X	protein_coding
ENSMUSG00000031358.18	E014	295.8067345724723	0.003212988399533019	10.332467229912254	0.0013071036454181473	0.06987043344550926	25.465880325892485	28.905206726827856	27.58348721061786	26.683517342639362	0.4043697022105963	0.25383702410051256	0.14797906632785462	chrX	167454791	167454886	96	-	165	229	260	275	383	412	497	333	326	226	277	318	c(""ENSMUST00000033725.16"", ""ENSMUST00000129860.2"", ""ENSMUST00000112137.2"")	Msl3	MSL complex subunit 3 [Source:MGI Symbol;Acc:MGI:1341851]	X	protein_coding
ENSMUSG00000031358.18	E015	142.5543487601797	0.007625552540251551	5.328561376333084	0.020978694662980774	0.22543638177725114	17.96315363012691	20.53280205517703	19.998427707034978	18.894110688244155	0.4065448734272499	0.32591550367095756	0.15300139114892009	chrX	167455259	167455341	83	-	83	107	120	150	171	211	268	152	136	133	110	146	c(""ENSMUST00000033725.16"", ""ENSMUST00000129860.2"")	Msl3	MSL complex subunit 3 [Source:MGI Symbol;Acc:MGI:1341851]	X	protein_coding
ENSMUSG00000031358.18	E016	36.68015070175622	0.010583876785167942	0.8028922603003252	0.3702300356767488	NA	9.563920602757378	10.843288651324698	9.749741100943126	9.860994247626408	0.36777995133469155	0.056283002157660356	0.08948308613074651	chrX	167455342	167455515	174	-	20	31	34	33	36	52	60	35	51	37	34	31	ENSMUST00000129860.2	Msl3	MSL complex subunit 3 [Source:MGI Symbol;Acc:MGI:1341851]	X	protein_coding
ENSMUSG00000031358.18	E017	169.26005771749672	0.012517596183232803	4.876124447044333	0.02723069401915173	0.25039358377789195	19.572935799339092	22.249123285730136	21.892393105636955	20.238198909707023	0.3932260366464382	0.343293837046148	0.10199719977000488	chrX	167456724	167456894	171	-	75	139	161	149	240	262	304	176	178	144	147	159	c(""ENSMUST00000033725.16"", ""ENSMUST00000112137.2"")	Msl3	MSL complex subunit 3 [Source:MGI Symbol;Acc:MGI:1341851]	X	protein_coding
ENSMUSG00000031360.15	E001	0	NA	NA	NA	NA	NA	NA	NA	NA	NA	NA	NA	chrX	161684234	161684240	7	+	0	0	0	0	0	0	0	0	0	0	0	0	ENSMUST00000101095.9	Ctps2	cytidine 5'-triphosphate synthase 2 [Source:MGI Symbol;Acc:MGI:1933185]	X	protein_coding
ENSMUSG00000031360.15	E002	0.15616665431262813	0.9022887982739604	0.28997442340778434	0.5902369208197327	NA	0.01735813032419742	0.01680399268552435	1.3436423261954644	0.01692182073050219	-0.09361499978613175	12.549170586006994	-0.0734535130545737	chrX	161684241	161684390	150	+	0	0	0	1	0	1	0	0	0	0	0	0	c(""ENSMUST00000148949.8"", ""ENSMUST00000123089.8"", ""ENSMUST00000101095.9"")	Ctps2	cytidine 5'-triphosphate synthase 2 [Source:MGI Symbol;Acc:MGI:1933185]	X	protein_coding
ENSMUSG00000031360.15	E003	11.246771320037627	0.042333370654738134	0.5259074366519201	0.46833255843384297	NA	4.9383669268243295	5.180028129367429	6.381435947341799	5.689881043597083	0.13837028961109343	0.743157201787271	0.4104224264942813	chrX	161684601	161684627	27	+	4	14	7	17	15	14	12	6	15	16	10	7	ENSMUST00000112303.8	Ctps2	cytidine 5'-triphosphate synthase 2 [Source:MGI Symbol;Acc:MGI:1933185]	X	protein_coding
ENSMUSG00000031360.15	E004	27.80628113095748	0.008786198277297638	0.30323696038831827	0.5818602176272338	NA	8.820663082028645	8.681270970747462	9.057853606371253	8.346199431086418	-0.04647821232674776	0.07746198396358661	-0.16126010714569716	chrX	161684628	161684743	116	+	20	37	23	25	32	37	37	31	26	26	28	18	c(""ENSMUST00000033727.14"", ""ENSMUST00000112303.8"")	Ctps2	cytidine 5'-triphosphate synthase 2 [Source:MGI Symbol;Acc:MGI:1933185]	X	protein_coding
ENSMUSG00000031360.15	E005	8.634355663002427	0.017482787851035467	0.005597446200937384	0.9403610456945178	NA	5.054482584070982	5.00351147160454	4.686337532789707	4.731063992482191	-0.02935366573676257	-0.21896553010908582	-0.19146859269692573	chrX	161684744	161684764	21	+	9	9	8	4	8	13	12	10	9	8	9	6	ENSMUST00000112303.8	Ctps2	cytidine 5'-triphosphate synthase 2 [Source:MGI Symbol;Acc:MGI:1933185]	X	protein_coding
ENSMUSG00000031360.15	E006	8.386912922839295	0.016322070596891423	0.0227464931239183	0.8801181778660174	NA	4.9569620494671085	4.920557415641056	4.5921315582751845	4.730869579054584	-0.021345162731996936	-0.22132325751455229	-0.13516612696883534	chrX	161684765	161684780	16	+	9	8	8	4	10	10	12	9	9	8	9	6	c(""ENSMUST00000112303.8"", ""ENSMUST00000112302.8"")	Ctps2	cytidine 5'-triphosphate synthase 2 [Source:MGI Symbol;Acc:MGI:1933185]	X	protein_coding
ENSMUSG00000031360.15	E007	12.804452907155083	0.012270311761551167	0.7906882488995564	0.37389209526876016	NA	5.859368237667638	6.151531900268424	5.140611018005828	6.391856503528828	0.14114507468468007	-0.37928679007211086	0.2523626080383279	chrX	161684781	161684835	55	+	12	10	13	9	11	10	19	16	12	19	10	13	c(""ENSMUST00000151424.2"", ""ENSMUST00000112303.8"", ""ENSMUST00000112302.8"")	Ctps2	cytidine 5'-triphosphate synthase 2 [Source:MGI Symbol;Acc:MGI:1933185]	X	protein_coding
ENSMUSG00000031360.15	E008	12.818633747629827	0.016469092572322985	0.031173617268734688	0.8598536071711306	NA	5.860455265466172	6.090870906636042	5.621877404013716	6.087135467748354	0.11185531388137004	-0.12050225411295656	0.11007556233472249	chrX	161684836	161684865	30	+	12	10	13	8	14	14	18	14	14	19	7	12	c(""ENSMUST00000151424.2"", ""ENSMUST00000112302.8"")	Ctps2	cytidine 5'-triphosphate synthase 2 [Source:MGI Symbol;Acc:MGI:1933185]	X	protein_coding
ENSMUSG00000031360.15	E009	14.932558666289518	0.029153129868975558	0.9697974748532943	0.32473069327419646	NA	6.652701717455045	5.948599168203501	6.128987636577946	6.7833577500691575	-0.32466135698815224	-0.2380018829556887	0.05649049291436192	chrX	161684866	161684910	45	+	17	12	16	8	17	18	19	11	14	24	9	14	c(""ENSMUST00000112301.8"", ""ENSMUST00000151424.2"", ""ENSMUST00000112302.8"")	Ctps2	cytidine 5'-triphosphate synthase 2 [Source:MGI Symbol;Acc:MGI:1933185]	X	protein_coding
ENSMUSG00000031360.15	E010	1.3574623172209055	0.37373014378129615	0.042596212245229026	0.8364874544348718	NA	1.7205926380794097	1.2900292051670874	2.3450841111631746	2.194767229282988	-0.8312787379749278	0.8940069107092901	0.7027186635566895	chrX	161685167	161685376	210	+	1	1	1	4	1	1	0	2	0	0	5	0	ENSMUST00000142927.2	Ctps2	cytidine 5'-triphosphate synthase 2 [Source:MGI Symbol;Acc:MGI:1933185]	X	protein_coding
ENSMUSG00000031360.15	E011	5.716489951400506	0.047111612839347186	0.1726325766324237	0.6777826735325567	NA	3.421820258966008	2.986527012765521	4.6966455217906855	4.712729404619225	-0.3931821823292092	0.9159285960671841	0.9258249628062902	chrX	161685572	161685672	101	+	1	4	7	8	11	6	4	3	4	3	12	8	ENSMUST00000151424.2	Ctps2	cytidine 5'-triphosphate synthase 2 [Source:MGI Symbol;Acc:MGI:1933185]	X	protein_coding
ENSMUSG00000031360.15	E012	53.30454173116803	0.008465137847067804	0.0413293640849588	0.8389034886640303	0.9512055187341296	12.307451486534447	11.57396896606518	12.280185642587313	11.870835545933232	-0.1809983132355537	-0.00654099780964934	-0.10645171178599266	chrX	161686430	161686566	137	+	48	65	44	41	62	72	64	50	54	53	52	42	c(""ENSMUST00000033727.14"", ""ENSMUST00000112301.8"", ""ENSMUST00000142927.2"", ""ENSMUST00000101095.9"", ""ENSMUST00000112303.8"", ""ENSMUST00000112302.8"", ""ENSMUST00000151424.2"")	Ctps2	cytidine 5'-triphosphate synthase 2 [Source:MGI Symbol;Acc:MGI:1933185]	X	protein_coding
ENSMUSG00000031360.15	E013	50.3757078325141	0.015261394096003616	0.006372308234716684	0.9363750576578445	0.9820056987087793	12.05023888441292	11.633866243571433	11.571426613127358	11.387225289861917	-0.10354628850667158	-0.11938030684012091	-0.1665752408464698	chrX	161686567	161686634	68	+	48	65	37	38	53	64	55	62	51	46	51	38	c(""ENSMUST00000033727.14"", ""ENSMUST00000112301.8"", ""ENSMUST00000142927.2"", ""ENSMUST00000101095.9"", ""ENSMUST00000112303.8"", ""ENSMUST00000112302.8"")	Ctps2	cytidine 5'-triphosphate synthase 2 [Source:MGI Symbol;Acc:MGI:1933185]	X	protein_coding
ENSMUSG00000031360.15	E014	64.24422301243068	0.0029120071940325113	0.12757416480235406	0.7209606072886375	0.9076283274265442	12.745571365871385	12.890783404992135	13.255199663919512	13.836963730166602	0.03347396615021303	0.11592266792075545	0.24318733839851703	chrX	161693005	161693175	171	+	47	63	59	56	71	77	81	67	62	58	72	72	c(""ENSMUST00000033727.14"", ""ENSMUST00000112301.8"", ""ENSMUST00000142927.2"", ""ENSMUST00000101095.9"", ""ENSMUST00000112303.8"", ""ENSMUST00000112302.8"", ""ENSMUST00000148949.8"", ""ENSMUST00000123089.8"")	Ctps2	cytidine 5'-triphosphate synthase 2 [Source:MGI Symbol;Acc:MGI:1933185]	X	protein_coding
ENSMUSG00000031360.15	E015	57.55432205963603	0.014606608560625602	0.0092848549414839	0.923236286002624	0.977784523869203	11.53126185336508	12.440778560103894	12.423889056558764	13.64507913481269	0.22365995902666125	0.21965140206185474	0.49690115249545386	chrX	161696204	161696304	101	+	24	62	53	47	65	67	79	53	63	61	66	69	c(""ENSMUST00000033727.14"", ""ENSMUST00000112301.8"", ""ENSMUST00000142927.2"", ""ENSMUST00000101095.9"", ""ENSMUST00000112303.8"", ""ENSMUST00000112302.8"", ""ENSMUST00000148949.8"")	Ctps2	cytidine 5'-triphosphate synthase 2 [Source:MGI Symbol;Acc:MGI:1933185]	X	protein_coding
ENSMUSG00000031360.15	E016	44.409781814069625	0.01816803104963684	0.28192009919968086	0.5954454686671606	NA	10.131291080088104	10.951905655016589	11.45032096599678	11.613350441847103	0.22838718001039204	0.35916008801307253	0.4007472991372172	chrX	161704195	161704204	10	+	16	49	42	45	55	51	65	37	49	44	43	54	c(""ENSMUST00000033727.14"", ""ENSMUST00000112301.8"", ""ENSMUST00000142927.2"", ""ENSMUST00000101095.9"", ""ENSMUST00000112303.8"", ""ENSMUST00000112302.8"", ""ENSMUST00000148949.8"", ""ENSMUST00000123089.8"")	Ctps2	cytidine 5'-triphosphate synthase 2 [Source:MGI Symbol;Acc:MGI:1933185]	X	protein_coding
ENSMUSG00000031360.15	E017	57.00725626624265	0.014688620822851446	0.06029732689506773	0.8060266189536334	0.9393682940302572	12.009624622455604	12.086839324787192	12.55928674441823	13.1361929148798	0.018885099621249957	0.1319800251247667	0.2646958951154792	chrX	161704205	161704311	107	+	27	68	56	58	66	58	75	53	56	62	50	69	c(""ENSMUST00000033727.14"", ""ENSMUST00000112301.8"", ""ENSMUST00000142927.2"", ""ENSMUST00000101095.9"", ""ENSMUST00000112303.8"", ""ENSMUST00000112302.8"", ""ENSMUST00000123089.8"")	Ctps2	cytidine 5'-triphosphate synthase 2 [Source:MGI Symbol;Acc:MGI:1933185]	X	protein_coding
ENSMUSG00000031360.15	E018	62.88152286834685	0.007544745239545885	0.8078491541643018	0.36875691391448623	0.7169562147176791	13.12705223396354	12.641472484910523	12.809772058901672	13.541065453094077	-0.11139928326895099	-0.07233405550631478	0.09192730701726415	chrX	161704446	161704529	84	+	42	81	57	56	67	67	75	65	61	62	58	73	c(""ENSMUST00000033727.14"", ""ENSMUST00000112301.8"", ""ENSMUST00000142927.2"", ""ENSMUST00000101095.9"", ""ENSMUST00000112303.8"", ""ENSMUST00000112302.8"", ""ENSMUST00000123089.8"")	Ctps2	cytidine 5'-triphosphate synthase 2 [Source:MGI Symbol;Acc:MGI:1933185]	X	protein_coding
ENSMUSG00000031360.15	E019	50.63590929295026	0.012980201700746615	0.17840222933159566	0.6727499501648119	0.8865250672703611	11.346764960790694	11.266816107229516	11.791243292085525	12.426241775346568	-0.02078451869446063	0.11304344999047089	0.26764109417353144	chrX	161705386	161705400	15	+	39	63	31	50	47	63	54	57	47	49	51	62	c(""ENSMUST00000033727.14"", ""ENSMUST00000112301.8"", ""ENSMUST00000142927.2"", ""ENSMUST00000101095.9"", ""ENSMUST00000112303.8"", ""ENSMUST00000112302.8"")	Ctps2	cytidine 5'-triphosphate synthase 2 [Source:MGI Symbol;Acc:MGI:1933185]	X	protein_coding
ENSMUSG00000031360.15	E020	58.08062801538107	0.004482416459783699	1.565050695262471e-5	0.996843519333772	0.9992534563855392	12.190562145159575	11.798474374986583	13.251863323544697	12.875742221929428	-0.09631621208589625	0.24656393882867622	0.16140972291391176	chrX	161705401	161705466	66	+	50	57	47	54	69	81	65	64	46	58	56	60	c(""ENSMUST00000033727.14"", ""ENSMUST00000112301.8"", ""ENSMUST00000101095.9"", ""ENSMUST00000112303.8"", ""ENSMUST00000112302.8"")	Ctps2	cytidine 5'-triphosphate synthase 2 [Source:MGI Symbol;Acc:MGI:1933185]	X	protein_coding
ENSMUSG00000031360.15	E021	62.873445062443565	0.003276296118580927	0.05027798600855249	0.8225802615725031	0.9457153097160554	12.690734825269018	12.628489841161382	13.280535772993872	13.512170907689367	-0.014519825763842142	0.13430997173988057	0.18551229464328856	chrX	161710401	161710552	152	+	62	58	47	52	77	76	88	57	57	69	58	65	c(""ENSMUST00000033727.14"", ""ENSMUST00000112301.8"", ""ENSMUST00000101095.9"", ""ENSMUST00000112303.8"", ""ENSMUST00000112302.8"")	Ctps2	cytidine 5'-triphosphate synthase 2 [Source:MGI Symbol;Acc:MGI:1933185]	X	protein_coding
ENSMUSG00000031360.15	E022	0	NA	NA	NA	NA	NA	NA	NA	NA	NA	NA	NA	chrX	161712659	161712786	128	+	0	0	0	0	0	0	0	0	0	0	0	0	ENSMUST00000126956.2	Ctps2	cytidine 5'-triphosphate synthase 2 [Source:MGI Symbol;Acc:MGI:1933185]	X	protein_coding
ENSMUSG00000031360.15	E023	61.33788981470457	0.003795957195249423	0.12387026657930278	0.7248742006153261	0.9094171863257643	12.499581177792521	12.84617867754747	13.114992343909478	13.085803902480421	0.08077443446530008	0.14200344645237895	0.1354131572815822	chrX	161714623	161714755	133	+	57	50	55	70	73	56	101	55	54	58	53	69	c(""ENSMUST00000126956.2"", ""ENSMUST00000033727.14"", ""ENSMUST00000112301.8"", ""ENSMUST00000101095.9"", ""ENSMUST00000112303.8"", ""ENSMUST00000112302.8"")	Ctps2	cytidine 5'-triphosphate synthase 2 [Source:MGI Symbol;Acc:MGI:1933185]	X	protein_coding
ENSMUSG00000031360.15	E024	64.47474971020401	0.007210114832482411	0.06727924320068723	0.7953401874350705	0.9356239748826998	12.796361095791369	13.24204319853041	13.318997481027012	13.407252142576013	0.1012346578262786	0.11838567091438978	0.1379397639423896	chrX	161717283	161717371	89	+	54	61	55	85	63	56	106	63	55	63	55	71	c(""ENSMUST00000126956.2"", ""ENSMUST00000033727.14"", ""ENSMUST00000112301.8"", ""ENSMUST00000101095.9"", ""ENSMUST00000112303.8"", ""ENSMUST00000112302.8"")	Ctps2	cytidine 5'-triphosphate synthase 2 [Source:MGI Symbol;Acc:MGI:1933185]	X	protein_coding
ENSMUSG00000031360.15	E025	52.84710177504443	0.020611178405841868	0.030173077336399956	0.8620980989301885	0.9580677576053545	11.617746520910359	12.219808976683908	11.966544263657667	12.068033916205039	0.14881576754848247	0.08709117150283863	0.11197474453998257	chrX	161719707	161719729	23	+	47	51	41	75	48	39	95	62	35	52	48	52	c(""ENSMUST00000126956.2"", ""ENSMUST00000033727.14"", ""ENSMUST00000112301.8"", ""ENSMUST00000101095.9"", ""ENSMUST00000112303.8"", ""ENSMUST00000112302.8"")	Ctps2	cytidine 5'-triphosphate synthase 2 [Source:MGI Symbol;Acc:MGI:1933185]	X	protein_coding
ENSMUSG00000031360.15	E026	70.06672126604111	0.015945427977708055	0.3957412400613691	0.5292968947215251	0.8181311081860948	12.94001081154343	14.77084332151236	13.256814219554542	13.89305769714187	0.39253208723067257	0.07154289376027378	0.21044881997100706	chrX	161719730	161719801	72	+	61	64	48	91	57	52	138	86	59	67	68	68	c(""ENSMUST00000033727.14"", ""ENSMUST00000112301.8"", ""ENSMUST00000101095.9"", ""ENSMUST00000112303.8"", ""ENSMUST00000112302.8"")	Ctps2	cytidine 5'-triphosphate synthase 2 [Source:MGI Symbol;Acc:MGI:1933185]	X	protein_coding
ENSMUSG00000031360.15	E027	36.20000706802475	0.012939580052511513	3.4964590415436874	0.06150019301762733	NA	11.155191485896324	8.993905717041969	9.486535269147424	9.800700551082969	-0.6306044602513667	-0.47481037091164247	-0.3795208496355942	chrX	161724170	161724550	381	+	47	35	46	31	32	40	42	21	38	30	26	44	ENSMUST00000135094.8	Ctps2	cytidine 5'-triphosphate synthase 2 [Source:MGI Symbol;Acc:MGI:1933185]	X	protein_coding
ENSMUSG00000031360.15	E028	21.152737343366745	0.02827906729653563	0.030430210347986986	0.8615176608640025	NA	8.546715640442287	7.381203321219829	7.474833996312469	6.749859202353292	-0.4269601965808034	-0.39029448608627515	-0.686847846278881	chrX	161724551	161724642	92	+	33	17	24	15	25	24	23	16	28	16	10	21	c(""ENSMUST00000135094.8"", ""ENSMUST00000148199.2"")	Ctps2	cytidine 5'-triphosphate synthase 2 [Source:MGI Symbol;Acc:MGI:1933185]	X	protein_coding
ENSMUSG00000031360.15	E029	76.09864856699825	0.002097728163049355	5.220884365655337	0.02231719876973618	0.23100849669950238	13.509109593595127	15.33405496105297	14.36155371923222	13.872984775505117	0.3767151115244598	0.18157147044994115	0.07879401246686513	chrX	161724643	161724705	63	+	69	66	55	84	82	74	129	88	84	61	74	68	c(""ENSMUST00000148199.2"", ""ENSMUST00000033727.14"", ""ENSMUST00000112301.8"", ""ENSMUST00000135094.8"", ""ENSMUST00000101095.9"", ""ENSMUST00000112303.8"", ""ENSMUST00000112302.8"")	Ctps2	cytidine 5'-triphosphate synthase 2 [Source:MGI Symbol;Acc:MGI:1933185]	X	protein_coding
ENSMUSG00000031360.15	E030	73.87817654571572	0.0032082320131007745	1.1477656061842367	0.28401737538011734	0.6496860036812032	13.856947011677008	14.632742434643944	14.05060857370141	13.701311887172267	0.16184386606224077	0.041186730356495005	-0.033495901265750305	chrX	161724797	161724840	44	+	73	65	62	86	76	67	113	87	73	54	77	67	c(""ENSMUST00000148199.2"", ""ENSMUST00000033727.14"", ""ENSMUST00000112301.8"", ""ENSMUST00000135094.8"", ""ENSMUST00000101095.9"", ""ENSMUST00000112303.8"", ""ENSMUST00000112302.8"")	Ctps2	cytidine 5'-triphosphate synthase 2 [Source:MGI Symbol;Acc:MGI:1933185]	X	protein_coding
ENSMUSG00000031360.15	E031	0.08394606408668698	1.8723544795686073	0.13846625470191043	0.7098105484273869	NA	0.01615257161644479	0.01672391927074557	0.01739970847027905	0.9818006508687347	0.10029822952790646	0.21459853391339223	11.851393184226843	chrX	161752101	161752128	28	+	0	0	0	0	0	0	0	0	0	0	1	0	ENSMUST00000112300.2	Ctps2	cytidine 5'-triphosphate synthase 2 [Source:MGI Symbol;Acc:MGI:1933185]	X	protein_coding
ENSMUSG00000031360.15	E032	64.30732774642794	0.003885430390571094	0.9865486920160151	0.3205873698088908	0.6801317788074076	13.378219252792618	13.879613409650034	12.917786002206725	12.380850087250991	0.1090470164755919	-0.10361082591701365	-0.2289767591315126	chrX	161758179	161758190	12	+	68	61	57	65	65	63	103	78	64	38	70	53	c(""ENSMUST00000033727.14"", ""ENSMUST00000112301.8"", ""ENSMUST00000135094.8"", ""ENSMUST00000101095.9"", ""ENSMUST00000112300.2"", ""ENSMUST00000112303.8"", ""ENSMUST00000112302.8"")	Ctps2	cytidine 5'-triphosphate synthase 2 [Source:MGI Symbol;Acc:MGI:1933185]	X	protein_coding
ENSMUSG00000031360.15	E033	81.99542768454796	0.002496681270156592	0.6786837397987426	0.4100403423447052	0.7462321560020596	14.857370913216187	15.138703884947148	14.895841711412814	14.356698659372299	0.05590471263793795	0.007702929864509045	-0.10199413165173876	chrX	161758191	161758275	85	+	83	74	74	83	100	76	123	93	77	59	82	77	c(""ENSMUST00000033727.14"", ""ENSMUST00000112301.8"", ""ENSMUST00000101095.9"", ""ENSMUST00000112300.2"", ""ENSMUST00000112303.8"", ""ENSMUST00000112302.8"")	Ctps2	cytidine 5'-triphosphate synthase 2 [Source:MGI Symbol;Acc:MGI:1933185]	X	protein_coding
ENSMUSG00000031360.15	E034	0	NA	NA	NA	NA	NA	NA	NA	NA	NA	NA	NA	chrX	161761450	161761525	76	+	0	0	0	0	0	0	0	0	0	0	0	0	ENSMUST00000101095.9	Ctps2	cytidine 5'-triphosphate synthase 2 [Source:MGI Symbol;Acc:MGI:1933185]	X	protein_coding
ENSMUSG00000031360.15	E035	64.4234109121861	0.0067585315137308685	0.35762327365148394	0.5498291805128719	0.8290962078073023	13.284674079500363	13.568256936347396	13.108861104783458	12.691271691914153	0.06255255126785109	-0.03942065195312949	-0.1351072090163674	chrX	161779701	161779756	56	+	69	49	65	64	84	51	100	69	65	52	62	55	c(""ENSMUST00000112301.8"", ""ENSMUST00000112300.2"", ""ENSMUST00000033727.14"", ""ENSMUST00000112303.8"")	Ctps2	cytidine 5'-triphosphate synthase 2 [Source:MGI Symbol;Acc:MGI:1933185]	X	protein_coding
ENSMUSG00000031360.15	E036	82.00307387475543	0.0040005263145797025	0.015181146724955852	0.9019393847220114	0.9710685886323126	15.173692768897538	14.82326024335265	14.837303921261238	14.399137988613731	-0.06963491964356905	-0.06681474638145524	-0.1560092537467579	chrX	161783058	161783154	97	+	88	64	89	77	93	87	124	72	85	69	79	71	c(""ENSMUST00000112301.8"", ""ENSMUST00000112300.2"", ""ENSMUST00000033727.14"", ""ENSMUST00000112303.8"")	Ctps2	cytidine 5'-triphosphate synthase 2 [Source:MGI Symbol;Acc:MGI:1933185]	X	protein_coding
ENSMUSG00000031360.15	E037	84.17371364021855	0.0040960860232772366	1.3337661365756048	0.24813632175515374	0.6171222900648753	16.06550481476242	14.982726095974641	14.250461179913671	14.543137142802507	-0.20841613809357895	-0.35751341418888494	-0.2970761429765414	chrX	161794058	161794202	145	+	100	82	89	79	76	81	134	67	87	60	81	83	c(""ENSMUST00000033727.14"", ""ENSMUST00000112301.8"", ""ENSMUST00000112300.2"", ""ENSMUST00000112303.8"", ""ENSMUST00000112302.8"")	Ctps2	cytidine 5'-triphosphate synthase 2 [Source:MGI Symbol;Acc:MGI:1933185]	X	protein_coding
ENSMUSG00000031360.15	E038	77.31871460298831	0.003723086904168935	0.10655966691888352	0.744095425257153	0.9161525157300863	15.228337795225954	14.508481495745073	14.068337599602742	13.739683141867758	-0.14423708256226586	-0.2357795983922708	-0.3059142859186563	chrX	161812763	161812874	112	+	84	76	83	76	83	71	132	60	78	60	70	69	c(""ENSMUST00000033727.14"", ""ENSMUST00000112301.8"", ""ENSMUST00000112300.2"", ""ENSMUST00000112303.8"", ""ENSMUST00000112302.8"")	Ctps2	cytidine 5'-triphosphate synthase 2 [Source:MGI Symbol;Acc:MGI:1933185]	X	protein_coding
ENSMUSG00000031360.15	E039	67.68520506413327	0.005513730087176199	0.7473910183025225	0.38730350900505045	0.7300991461383608	14.561767704661051	13.250438070878829	13.173639688552967	12.93823726497854	-0.2799863795319455	-0.2971869351092238	-0.3505106557533084	chrX	161814110	161814315	206	+	81	79	61	63	66	72	116	51	58	50	66	60	c(""ENSMUST00000033727.14"", ""ENSMUST00000112301.8"", ""ENSMUST00000112300.2"", ""ENSMUST00000112303.8"", ""ENSMUST00000112302.8"")	Ctps2	cytidine 5'-triphosphate synthase 2 [Source:MGI Symbol;Acc:MGI:1933185]	X	protein_coding
ENSMUSG00000031360.15	E040	32.28901565822213	0.018135165853491893	0.36377097915789136	0.5464193526454799	NA	9.550969599752236	8.554022848513782	9.799466691600415	9.679464666333615	-0.3219092597840012	0.07512965807428529	0.0390830552971142	chrX	161814316	161815321	1006	+	38	30	25	22	42	47	35	30	26	20	38	40	c(""ENSMUST00000112301.8"", ""ENSMUST00000033727.14"", ""ENSMUST00000112303.8"", ""ENSMUST00000112302.8"")	Ctps2	cytidine 5'-triphosphate synthase 2 [Source:MGI Symbol;Acc:MGI:1933185]	X	protein_coding
ENSMUSG00000031360.15	E041	8.34441045076391	0.02318521717128366	0.3176168371445556	0.5730433706495106	NA	4.097272848222929	4.591354692153601	4.499958635951742	5.818068538794094	0.32942229682001356	0.2712297868518907	1.015370624348618	chrX	161815322	161815497	176	+	9	2	6	6	10	7	9	7	10	7	15	13	c(""ENSMUST00000033727.14"", ""ENSMUST00000112302.8"")	Ctps2	cytidine 5'-triphosphate synthase 2 [Source:MGI Symbol;Acc:MGI:1933185]	X	protein_coding
ENSMUSG00000031360.15	E042	3.884474466826362	0.108676860187264	1.5634512750301894	0.2111606019169658	NA	2.9836604146811254	3.724194746929797	3.6131084426477997	2.777406703643706	0.640744089706097	0.553195275163501	-0.20694187517518037	chrX	161815498	161815504	7	+	4	0	5	2	9	4	6	5	6	0	5	3	ENSMUST00000033727.14	Ctps2	cytidine 5'-triphosphate synthase 2 [Source:MGI Symbol;Acc:MGI:1933185]	X	protein_coding
ENSMUSG00000031362.18	E001	0	NA	NA	NA	NA	NA	NA	NA	NA	NA	NA	NA	chrX	72277294	72277684	391	-	0	0	0	0	0	0	0	0	0	0	0	0	ENSMUST00000068551.9	Xlr4c	X-linked lymphocyte-regulated 4C [Source:MGI Symbol;Acc:MGI:3574099]	X	protein_coding
ENSMUSG00000031362.18	E002	3.177714924764851	0.05571893987614481	0.04976076247881167	0.8234800888288697	NA	2.9679475557239954	2.6406507515550146	2.165444618373698	2.4748373540911217	-0.3375336341856443	-0.9104786588394339	-0.524833175577688	chrX	72277685	72278056	372	-	2	1	0	1	1	1	8	9	0	3	5	9	c(""ENSMUST00000114531.8"", ""ENSMUST00000114530.8"", ""ENSMUST00000068551.9"")	Xlr4c	X-linked lymphocyte-regulated 4C [Source:MGI Symbol;Acc:MGI:3574099]	X	protein_coding
ENSMUSG00000031362.18	E003	2.270078772945762	0.09290884397543442	-0.009575767565891624	1	NA	2.4289025739718113	2.390436571844205	1.7697932611846738	1.9863910860217118	-0.04610032662619856	-0.914034736628576	-0.5807244076809377	chrX	72278175	72278182	8	-	2	0	0	1	1	0	7	7	0	1	3	7	c(""ENSMUST00000114531.8"", ""ENSMUST00000114530.8"", ""ENSMUST00000068551.9"")	Xlr4c	X-linked lymphocyte-regulated 4C [Source:MGI Symbol;Acc:MGI:3574099]	X	protein_coding
ENSMUSG00000031362.18	E004	2.7500878662801305	0.07021650238548306	0.5791941960794418	0.446628343770263	NA	2.4264503935471993	2.5667079173396132	2.4990794253386355	2.1607949497933276	0.16229211580050662	0.0851746748604989	-0.3348289420745655	chrX	72278183	72278270	88	-	2	0	0	1	1	2	7	7	2	1	5	7	c(""ENSMUST00000114531.8"", ""ENSMUST00000114530.8"", ""ENSMUST00000126155.2"", ""ENSMUST00000068551.9"")	Xlr4c	X-linked lymphocyte-regulated 4C [Source:MGI Symbol;Acc:MGI:3574099]	X	protein_coding
ENSMUSG00000031362.18	E005	1.8328112489827943	0.16265982062014947	1.2420655898708333	0.265073335342003	NA	0.013281025160452486	2.0586815027846512	2.1681007138669486	1.8896399309682153	14.553319912667236	14.702840294507807	14.305959713259025	chrX	72280980	72280992	13	-	0	0	0	1	0	2	2	7	1	1	2	7	c(""ENSMUST00000114531.8"", ""ENSMUST00000114530.8"", ""ENSMUST00000126155.2"", ""ENSMUST00000068551.9"")	Xlr4c	X-linked lymphocyte-regulated 4C [Source:MGI Symbol;Acc:MGI:3574099]	X	protein_coding
ENSMUSG00000031362.18	E006	1.845323647896061	0.09476911377377538	2.472314419870628	0.11586719957848561	NA	0.013281043966856032	2.319224993356414	2.1668562493674983	1.6969517132048395	14.897402113330996	14.701178408362146	13.995477302992908	chrX	72280993	72281078	86	-	0	0	0	1	0	2	5	7	1	1	2	5	c(""ENSMUST00000114530.8"", ""ENSMUST00000114531.8"", ""ENSMUST00000068551.9"", ""ENSMUST00000156749.2"", ""ENSMUST00000126155.2"")	Xlr4c	X-linked lymphocyte-regulated 4C [Source:MGI Symbol;Acc:MGI:3574099]	X	protein_coding
ENSMUSG00000031362.18	E007	0.5884683061187296	0.4761323597841403	0.1516591961766096	0.6969547869513373	NA	0.013279252930757934	1.2568490741865475	1.2462008436762062	1.0418988227315111	13.129322409848346	13.104767116755024	12.588025098710908	chrX	72282268	72282367	100	-	0	0	0	0	0	1	3	0	1	1	0	2	c(""ENSMUST00000114530.8"", ""ENSMUST00000114531.8"", ""ENSMUST00000068551.9"", ""ENSMUST00000156749.2"", ""ENSMUST00000126155.2"")	Xlr4c	X-linked lymphocyte-regulated 4C [Source:MGI Symbol;Acc:MGI:3574099]	X	protein_coding
ENSMUSG00000031362.18	E008	0.08618777167080653	4.943587635728957	-3.6537408979597785e-4	1	NA	0.013269864498369088	0.6798668535080452	0.011061333840189036	0.004916124167380076	11.358151425408987	-0.525256560287648	-2.865120791069625	chrX	72282368	72282615	248	-	0	0	0	0	0	0	0	0	1	0	0	0	ENSMUST00000126155.2	Xlr4c	X-linked lymphocyte-regulated 4C [Source:MGI Symbol;Acc:MGI:3574099]	X	protein_coding
ENSMUSG00000031362.18	E009	0.4890769548271565	1.7659345794286871	0.006954499343649445	0.9335385447220448	NA	0.01327728911461179	1.5550484574971648	0.011061560021062178	0.5990272096899218	13.744223313658607	-0.5268115127241231	10.99125414000018	chrX	72283214	72283277	64	-	0	0	0	0	0	0	7	0	0	0	1	0	c(""ENSMUST00000114531.8"", ""ENSMUST00000114530.8"", ""ENSMUST00000068551.9"", ""ENSMUST00000156749.2"")	Xlr4c	X-linked lymphocyte-regulated 4C [Source:MGI Symbol;Acc:MGI:3574099]	X	protein_coding
ENSMUSG00000031362.18	E010	0.5487851461398309	0.5890651984463633	0.5926341200761271	0.4414023247326218	NA	0.013279097404392814	1.225987734729685	1.7818220425941291	0.8432846823538824	13.057606201306042	14.13677836925524	11.977732376363335	chrX	72283278	72283331	54	-	0	0	0	1	0	1	4	0	0	0	0	2	c(""ENSMUST00000114530.8"", ""ENSMUST00000114531.8"", ""ENSMUST00000068551.9"", ""ENSMUST00000156749.2"", ""ENSMUST00000114528.2"")	Xlr4c	X-linked lymphocyte-regulated 4C [Source:MGI Symbol;Acc:MGI:3574099]	X	protein_coding
ENSMUSG00000031362.18	E011	0.23150336613741118	3.0646268470395777	0.04664668350694967	0.8290045588243489	NA	0.013274170407427732	1.1757910939454064	0.011061467842111483	0.0049151763073354005	12.93802581452306	-0.5261577276199585	-2.86661328830286	chrX	72283332	72283704	373	-	0	0	0	0	0	0	4	0	0	0	0	0	ENSMUST00000156749.2	Xlr4c	X-linked lymphocyte-regulated 4C [Source:MGI Symbol;Acc:MGI:3574099]	X	protein_coding
ENSMUSG00000031362.18	E012	0.7429756831012809	0.3557851091456705	0.21827781845099992	0.6403552789279467	NA	0.013279585374917247	0.9077743359907515	2.1907626642960736	1.209244152810399	12.190278216126377	14.733176920238026	13.017813552897577	chrX	72284922	72284990	69	-	0	0	0	2	0	1	1	0	1	2	0	2	c(""ENSMUST00000114531.8"", ""ENSMUST00000114530.8"", ""ENSMUST00000114528.2"", ""ENSMUST00000068551.9"")	Xlr4c	X-linked lymphocyte-regulated 4C [Source:MGI Symbol;Acc:MGI:3574099]	X	protein_coding
ENSMUSG00000031362.18	E013	1.3641961395146633	0.25236296796786706	0.006684986025007333	0.9348361622731314	NA	2.4110318102888897	1.3091679452471965	2.5336732500946937	1.4767459160296994	-1.762870761139487	0.143288256096046	-1.4152288212810014	chrX	72285674	72285788	115	-	0	2	0	3	0	1	0	4	0	2	2	2	c(""ENSMUST00000114531.8"", ""ENSMUST00000114530.8"", ""ENSMUST00000114528.2"", ""ENSMUST00000068551.9"")	Xlr4c	X-linked lymphocyte-regulated 4C [Source:MGI Symbol;Acc:MGI:3574099]	X	protein_coding
ENSMUSG00000031362.18	E014	1.0313121156740388	0.16766895003302798	1.134473905215998	0.28682305482682824	NA	2.4133085949567885	0.6455795600133314	2.1788480115656483	1.4763279618589138	-3.8058385411333124	-0.29512212952138095	-1.4187716079257149	chrX	72285789	72285801	13	-	0	2	0	2	0	1	0	1	0	2	2	2	c(""ENSMUST00000114530.8"", ""ENSMUST00000114528.2"")	Xlr4c	X-linked lymphocyte-regulated 4C [Source:MGI Symbol;Acc:MGI:3574099]	X	protein_coding
ENSMUSG00000031362.18	E015	0.8190137424485384	0.27102844327862974	4.847756858285393	0.027682109307174893	NA	3.8414846598948884	0.6371547382368874	0.01106218938548409	1.04545418590223	-5.186941263520691	-16.88289725197931	-3.757967179650814	chrX	72286184	72286219	36	-	2	3	0	0	0	0	1	0	0	1	2	0	c(""ENSMUST00000114531.8"", ""ENSMUST00000114530.8"")	Xlr4c	X-linked lymphocyte-regulated 4C [Source:MGI Symbol;Acc:MGI:3574099]	X	protein_coding
ENSMUSG00000031362.18	E016	0.8190137424485384	0.27102844327862974	4.847756858285393	0.027682109307174893	NA	3.8414846598948884	0.6371547382368874	0.01106218938548409	1.04545418590223	-5.18694126352069	-16.88289725197931	-3.757967179650814	chrX	72286220	72286266	47	-	2	3	0	0	0	0	1	0	0	1	2	0	c(""ENSMUST00000114531.8"", ""ENSMUST00000114530.8"", ""ENSMUST00000114528.2"", ""ENSMUST00000068551.9"")	Xlr4c	X-linked lymphocyte-regulated 4C [Source:MGI Symbol;Acc:MGI:3574099]	X	protein_coding
ENSMUSG00000031362.18	E017	0.5263451234627401	0.379292035477552	1.5197212139248535	0.21766168676380795	NA	3.421287908522146	0.6350944370802836	0.01106214121757887	0.6013450789974257	-4.861390819887665	-16.548013511849973	-5.018955716932391	chrX	72286582	72286633	52	-	1	3	0	0	0	0	1	0	0	0	1	0	c(""ENSMUST00000114531.8"", ""ENSMUST00000114530.8"", ""ENSMUST00000114528.2"", ""ENSMUST00000068551.9"")	Xlr4c	X-linked lymphocyte-regulated 4C [Source:MGI Symbol;Acc:MGI:3574099]	X	protein_coding
ENSMUSG00000031362.18	E018	0.35741390027465825	1.3258497823578612	1.0721755855628317	0.30045454916480296	NA	2.9229181366190176	0.005718341016830664	0.011062264903401342	0.5996216415321669	-17.997006813257773	-16.093050331175846	-4.572306553381805	chrX	72286634	72286655	22	-	0	3	0	0	0	0	0	0	0	0	1	0	c(""ENSMUST00000114528.2"", ""ENSMUST00000114530.8"", ""ENSMUST00000068551.9"")	Xlr4c	X-linked lymphocyte-regulated 4C [Source:MGI Symbol;Acc:MGI:3574099]	X	protein_coding
ENSMUSG00000031362.18	E019	0.08394606408668698	4.477435960184325	0.11182765810997353	0.7380728906031216	NA	0.013270728631638917	0.005719475809996766	0.01106136711104	0.5967912664978741	-2.4285855287148888	-0.525435771900538	10.981889408112238	chrX	72286656	72286674	19	-	0	0	0	0	0	0	0	0	0	0	1	0	c(""ENSMUST00000114530.8"", ""ENSMUST00000068551.9"")	Xlr4c	X-linked lymphocyte-regulated 4C [Source:MGI Symbol;Acc:MGI:3574099]	X	protein_coding
ENSMUSG00000031362.18	E020	0	NA	NA	NA	NA	NA	NA	NA	NA	NA	NA	NA	chrX	72286675	72286736	62	-	0	0	0	0	0	0	0	0	0	0	0	0	ENSMUST00000114530.8	Xlr4c	X-linked lymphocyte-regulated 4C [Source:MGI Symbol;Acc:MGI:3574099]	X	protein_coding
ENSMUSG00000031364.3	E001	0.08055756284489579	24	2.1405099914773018e-10	0.9999883265644155	NA	0.004861789190357513	0.044290368070051045	0.04429036932448582	0.3735948388391819	6.3748678968027725	6.37486797852527	12.527716363984839	chrX	162296900	162298274	1375	-	0	0	0	0	0	0	0	0	0	0	0	1	ENSMUST00000033730.3	Grpr	gastrin releasing peptide receptor [Source:MGI Symbol;Acc:MGI:95836]	X	protein_coding
ENSMUSG00000031364.3	E002	0	NA	NA	NA	NA	NA	NA	NA	NA	NA	NA	NA	chrX	162300067	162300418	352	-	0	0	0	0	0	0	0	0	0	0	0	0	ENSMUST00000033730.3	Grpr	gastrin releasing peptide receptor [Source:MGI Symbol;Acc:MGI:95836]	X	protein_coding
ENSMUSG00000031364.3	E003	0.11105538165372908	24	9.134133449606452e-10	0.9999758857511921	NA	0.34532142022645473	0.04429190866346744	0.044291907497395755	0.0061021679441068954	-5.9256743954548	-5.925674471418871	-11.6449735576194	chrX	162331878	162332673	796	-	1	0	0	0	0	0	0	0	0	0	0	0	ENSMUST00000033730.3	Grpr	gastrin releasing peptide receptor [Source:MGI Symbol;Acc:MGI:95836]	X	protein_coding
ENSMUSG00000031365.14	E001	22.4031690472128	0.03187416807790469	2.468217245012056	0.11616962025739913	NA	7.97780940879295	8.139522135335511	8.299326437325092	6.903787552387456	0.05845490800650399	0.11511157381039361	-0.42059531587674304	chrX	72386227	72386357	131	+	16	18	17	23	46	17	40	19	29	24	17	13	c(""ENSMUST00000033731.4"", ""ENSMUST00000114499.8"")	Zfp275	zinc finger protein 275 [Source:MGI Symbol;Acc:MGI:1350985]	X	protein_coding
ENSMUSG00000031365.14	E002	14.668652480372982	0.014362737140092768	3.331467156464612	0.06796622085852963	NA	8.50861516675559	5.568163877120469	5.619240842319513	5.625614611939085	-1.2322155514646633	-1.2057472778528875	-1.2024611091464656	chrX	72388074	72388442	369	+	21	20	17	13	18	8	21	8	12	16	9	11	ENSMUST00000139996.2	Zfp275	zinc finger protein 275 [Source:MGI Symbol;Acc:MGI:1350985]	X	protein_coding
ENSMUSG00000031365.14	E003	30.74449623721054	0.025341377053927854	1.2578027272722068	0.2620674144653118	NA	9.079758149290214	9.532899507231832	9.048833121705613	8.85835161880469	0.14230764786154726	-0.009962893125790906	-0.07207201403049535	chrX	72388443	72388518	76	+	23	28	15	39	37	25	59	31	32	42	25	22	c(""ENSMUST00000033731.4"", ""ENSMUST00000139996.2"", ""ENSMUST00000114499.8"")	Zfp275	zinc finger protein 275 [Source:MGI Symbol;Acc:MGI:1350985]	X	protein_coding
ENSMUSG00000031365.14	E004	30.739529854502695	0.017040037875693293	1.6237898655496679	0.20256415364184585	NA	8.77857358150142	9.54108536724577	9.146132195676387	9.12848704983513	0.2432906662892913	0.11974525109589518	0.11410498577694828	chrX	72394875	72394966	92	+	17	28	17	33	41	30	66	30	27	42	27	26	ENSMUST00000033731.4	Zfp275	zinc finger protein 275 [Source:MGI Symbol;Acc:MGI:1350985]	X	protein_coding
ENSMUSG00000031365.14	E005	35.48105809187683	0.008686221317153546	2.0905922400370116	0.14820860547355802	NA	9.061517007133943	10.127706233490954	9.745404194993043	10.130329795913994	0.32529571939197854	0.21266109304182912	0.3260543215695355	chrX	72395415	72395451	37	+	21	31	14	43	39	36	63	45	29	42	44	32	c(""ENSMUST00000033731.4"", ""ENSMUST00000139996.2"", ""ENSMUST00000114499.8"")	Zfp275	zinc finger protein 275 [Source:MGI Symbol;Acc:MGI:1350985]	X	protein_coding
ENSMUSG00000031365.14	E006	41.84028599735294	0.006587444428413148	3.091668200799461	0.07869409310114844	NA	9.52286114595438	10.49708281597691	11.12409909289434	11.202079280030532	0.28516950908030037	0.4554365614991873	0.475960745017586	chrX	72395452	72395529	78	+	23	36	14	47	64	44	65	50	32	47	55	43	c(""ENSMUST00000033731.4"", ""ENSMUST00000114499.8"")	Zfp275	zinc finger protein 275 [Source:MGI Symbol;Acc:MGI:1350985]	X	protein_coding
ENSMUSG00000031365.14	E007	39.604809679550904	0.0054574647369367724	3.1824645673447662	0.07443238389655703	NA	9.516221788873295	9.981852880179545	11.169066345591318	10.689021120521915	0.139758695312989	0.4693278488411545	0.3403513114403287	chrX	72396442	72396543	102	+	20	34	19	53	60	43	64	38	31	38	53	41	c(""ENSMUST00000033731.4"", ""ENSMUST00000114499.8"")	Zfp275	zinc finger protein 275 [Source:MGI Symbol;Acc:MGI:1350985]	X	protein_coding
ENSMUSG00000031365.14	E008	781.8589331250137	0.016002595078090244	3.0204889933256993	0.08221867171315698	0.39616233063415024	44.153978459952356	40.893085926956275	39.13151715302001	40.80236732203868	-0.27730942272597225	-0.4329543879527815	-0.28521812917939293	chrX	72396827	72402686	5860	+	656	703	676	648	861	845	1203	882	711	688	864	854	c(""ENSMUST00000033731.4"", ""ENSMUST00000114499.8"")	Zfp275	zinc finger protein 275 [Source:MGI Symbol;Acc:MGI:1350985]	X	protein_coding
ENSMUSG00000031367.16	E001	8.749963488851705	0.07528354139356956	0.845943006873739	0.3577025807624813	NA	5.293235866174953	5.068775775752272	5.378250095219727	3.877899427885893	-0.12551835742650308	0.0461661599308667	-0.9005018151912676	chrX	162692013	162692137	125	+	9	9	9	8	4	20	16	6	12	1	5	10	ENSMUST00000069041.15	Ap1s2	adaptor-related protein complex 1, sigma 2 subunit [Source:MGI Symbol;Acc:MGI:1889383]	X	protein_coding
ENSMUSG00000031367.16	E002	8.847354185607935	0.0689679264391189	0.21353913741342012	0.6440074940064648	NA	5.1886556698542705	4.412392773589119	5.9201968965435725	4.341130757698949	-0.46917961841294	0.38229163763693474	-0.5162925978507182	chrX	162692138	162692140	3	+	8	9	9	8	6	25	14	6	6	3	5	12	c(""ENSMUST00000033734.14"", ""ENSMUST00000069041.15"")	Ap1s2	adaptor-related protein complex 1, sigma 2 subunit [Source:MGI Symbol;Acc:MGI:1889383]	X	protein_coding
ENSMUSG00000031367.16	E003	177.38607859774797	0.002659902682104577	3.754649668892199	0.05266083000977042	0.32849160394102483	21.003521977454227	22.711185153875547	21.1368538169788	20.93583680468241	0.24116585991771622	0.019435777389509745	-0.009908090716155726	chrX	162692141	162692269	129	+	105	164	186	139	183	204	304	216	208	143	149	198	c(""ENSMUST00000033734.14"", ""ENSMUST00000112294.9"", ""ENSMUST00000069041.15"")	Ap1s2	adaptor-related protein complex 1, sigma 2 subunit [Source:MGI Symbol;Acc:MGI:1889383]	X	protein_coding
ENSMUSG00000031367.16	E004	218.16239095069773	0.0015414532344420332	2.0812541497235486	0.1491176131632894	0.5054003750458339	23.300399325549222	24.583153731270215	23.249268169680192	23.382701471842424	0.16745001853035824	-0.006835954941522893	0.010976411384174156	chrX	162694325	162694396	72	+	148	199	220	170	231	244	369	255	241	176	195	250	c(""ENSMUST00000033734.14"", ""ENSMUST00000112294.9"", ""ENSMUST00000069041.15"")	Ap1s2	adaptor-related protein complex 1, sigma 2 subunit [Source:MGI Symbol;Acc:MGI:1889383]	X	protein_coding
ENSMUSG00000031367.16	E005	295.08503716857547	8.457078635709521e-4	4.094512960023906	0.04302262351919678	0.30231777440127977	26.337227695643932	27.68133752242744	27.32596820221174	27.223413785677067	0.15870673341928487	0.11736599443840134	0.10535481589287166	chrX	162694397	162694503	107	+	194	279	267	259	321	337	463	328	330	232	280	354	c(""ENSMUST00000140845.2"", ""ENSMUST00000112294.9"", ""ENSMUST00000069041.15"", ""ENSMUST00000033734.14"")	Ap1s2	adaptor-related protein complex 1, sigma 2 subunit [Source:MGI Symbol;Acc:MGI:1889383]	X	protein_coding
ENSMUSG00000031367.16	E006	267.34265918415593	0.0013907409944941109	0.7793697845704344	0.37733395137441605	0.7229693611549066	25.28543477771622	26.06694607653249	26.015567094266913	26.280949528126584	0.09618546122228278	0.089935800927889	0.12210778567228875	chrX	162699471	162699579	109	+	194	264	218	244	269	309	384	294	301	224	270	307	c(""ENSMUST00000140845.2"", ""ENSMUST00000112294.9"", ""ENSMUST00000069041.15"", ""ENSMUST00000033734.14"")	Ap1s2	adaptor-related protein complex 1, sigma 2 subunit [Source:MGI Symbol;Acc:MGI:1889383]	X	protein_coding
ENSMUSG00000031367.16	E007	292.09488613691497	0.0022079598123114896	0.06722061215236863	0.7954274019337924	0.9356629252093076	26.981394365176854	26.219151366272243	27.452504986458635	27.39809720204758	-0.09111906025490057	0.055272588791371646	0.048928700329122776	chrX	162700702	162700839	138	+	217	312	251	279	327	319	390	317	284	226	296	358	c(""ENSMUST00000140845.2"", ""ENSMUST00000112294.9"", ""ENSMUST00000069041.15"", ""ENSMUST00000033734.14"")	Ap1s2	adaptor-related protein complex 1, sigma 2 subunit [Source:MGI Symbol;Acc:MGI:1889383]	X	protein_coding
ENSMUSG00000031367.16	E008	34.64569277695664	0.004315792883999613	0.2581053967989817	0.611424770379011	NA	9.110740199296046	9.51869738922585	9.51619178007644	10.69601214034057	0.12800041991662603	0.12723070400758374	0.46950939034090133	chrX	162703902	162703996	95	+	21	32	28	32	34	35	46	38	36	31	49	42	ENSMUST00000140845.2	Ap1s2	adaptor-related protein complex 1, sigma 2 subunit [Source:MGI Symbol;Acc:MGI:1889383]	X	protein_coding
ENSMUSG00000031367.16	E009	311.43659916771406	0.003176617837196368	3.675763770132164	0.05520895360451106	0.3350575661571326	29.148496684699097	26.484764615675545	27.684278812251208	27.753044370983574	-0.3072696721201442	-0.16596172453254887	-0.1580122866118696	chrX	162709899	162712542	2644	+	262	308	357	249	341	356	377	312	319	258	340	305	ENSMUST00000112294.9	Ap1s2	adaptor-related protein complex 1, sigma 2 subunit [Source:MGI Symbol;Acc:MGI:1889383]	X	protein_coding
ENSMUSG00000031367.16	E010	7.009547783406281	0.09866702097035147	0.847986669564591	0.35712252378324094	NA	4.479832376327735	4.310286623534836	3.607792676677178	4.864397060707645	-0.11163795918940922	-0.6261525160252353	0.23839454117086456	chrX	162714359	162714367	9	+	10	6	3	9	2	3	8	6	10	7	4	14	ENSMUST00000069041.15	Ap1s2	adaptor-related protein complex 1, sigma 2 subunit [Source:MGI Symbol;Acc:MGI:1889383]	X	protein_coding
ENSMUSG00000031367.16	E011	788.3822202562144	0.00205039302350605	3.8065112768030644	0.051053683981303354	0.32423854661706014	42.74426537878992	40.28254502100063	41.20766740503662	41.12214744027908	-0.21247170292373951	-0.1316886807572395	-0.13910761729942145	chrX	162715129	162716352	1224	+	663	786	838	714	895	774	1031	765	864	630	761	873	c(""ENSMUST00000140845.2"", ""ENSMUST00000069041.15"", ""ENSMUST00000033734.14"")	Ap1s2	adaptor-related protein complex 1, sigma 2 subunit [Source:MGI Symbol;Acc:MGI:1889383]	X	protein_coding
ENSMUSG00000031367.16	E012	15.788855901707148	0.04503496472905015	2.232556808469951	0.13513007066198848	NA	5.637145976178232	7.777237828775668	6.488514082744388	6.376929634404561	0.9346695455717695	0.40803468549437216	0.3576780875103518	chrX	162716353	162716355	3	+	6	8	17	11	27	9	40	16	25	10	19	14	c(""ENSMUST00000033734.14"", ""ENSMUST00000069041.15"")	Ap1s2	adaptor-related protein complex 1, sigma 2 subunit [Source:MGI Symbol;Acc:MGI:1889383]	X	protein_coding
ENSMUSG00000031367.16	E013	18.26790538727111	0.036620762825371134	3.0035613019611276	0.08308170617210944	NA	6.646111792811212	8.299121241572465	7.085347458730922	6.221756918244935	0.6461297513841977	0.1859341843260669	-0.1915343954038411	chrX	162716356	162716662	307	+	11	10	22	14	30	12	44	18	30	8	18	15	ENSMUST00000069041.15	Ap1s2	adaptor-related protein complex 1, sigma 2 subunit [Source:MGI Symbol;Acc:MGI:1889383]	X	protein_coding
ENSMUSG00000031370.13	E001	162.47278038123255	0.0017132072830924924	2.062304427009394	0.15098169233341185	0.5079355642385879	21.412004051627264	19.532283870774265	20.869060020996997	20.372444276851496	-0.2812520579929352	-0.07891693725490967	-0.15270276427552787	chrX	162718439	162719961	1523	-	161	154	185	128	208	190	208	155	155	139	143	150	ENSMUST00000112289.9	Zrsr2	zinc finger (CCCH type), RNA binding motif and serine/arginine rich 2 [Source:MGI Symbol;Acc:MGI:103287]	X	protein_coding
ENSMUSG00000031370.13	E002	25.302570988908034	0.031437416669811924	0.3811389177782587	0.5369943362817189	NA	8.57797755962487	8.884517781183263	7.3083959269693395	8.50598171690828	0.1024452400454221	-0.4664374635700623	-0.024580021737546254	chrX	162722061	162722301	241	-	11	34	32	17	30	14	45	28	30	18	23	31	ENSMUST00000132350.2	Zrsr2	zinc finger (CCCH type), RNA binding motif and serine/arginine rich 2 [Source:MGI Symbol;Acc:MGI:103287]	X	protein_coding
ENSMUSG00000031370.13	E003	77.96386874952644	0.006116488032987904	0.3549995771570593	0.5512965439231287	0.8298533379772409	13.978270043132255	15.3829974353215	13.96317297343343	14.502456386724091	0.28499876517748834	-0.0032070212148589405	0.10937219710021218	chrX	162722302	162722411	110	-	65	68	72	51	105	72	117	103	93	58	70	85	c(""ENSMUST00000112289.9"", ""ENSMUST00000132350.2"")	Zrsr2	zinc finger (CCCH type), RNA binding motif and serine/arginine rich 2 [Source:MGI Symbol;Acc:MGI:103287]	X	protein_coding
ENSMUSG00000031370.13	E004	10.735687454305102	0.06472512150471563	6.012132607509102e-4	0.9804381095922893	NA	5.050212869223017	5.543540090678917	5.291266780922655	5.911455629441093	0.2700348428793302	0.1350664950063325	0.45634000410038267	chrX	162722964	162723114	151	-	10	4	12	7	14	11	13	8	18	2	19	14	ENSMUST00000145962.2	Zrsr2	zinc finger (CCCH type), RNA binding motif and serine/arginine rich 2 [Source:MGI Symbol;Acc:MGI:103287]	X	protein_coding
ENSMUSG00000031370.13	E005	60.31376315645227	0.0035981383589983283	0.039111139101919434	0.8432286466201283	0.95249673871184	13.083989807760616	12.526426309298259	12.951504661248038	12.540893146151419	-0.12867093372065153	-0.030093984590672918	-0.12526390291103606	chrX	162723115	162723170	56	-	60	55	64	43	89	63	80	61	65	39	59	60	c(""ENSMUST00000112289.9"", ""ENSMUST00000132350.2"", ""ENSMUST00000145962.2"")	Zrsr2	zinc finger (CCCH type), RNA binding motif and serine/arginine rich 2 [Source:MGI Symbol;Acc:MGI:103287]	X	protein_coding
ENSMUSG00000031370.13	E006	101.41643938180655	0.002525930858159141	4.458078750581194	0.034736546088217114	0.27695260944515226	16.87057403450669	15.822430170889561	15.971954807311832	17.117181190982024	-0.1922907094198214	-0.16414991836620452	0.0436358366179066	chrX	162726096	162726309	214	-	90	97	116	75	127	98	140	97	97	85	104	111	c(""ENSMUST00000112289.9"", ""ENSMUST00000132350.2"", ""ENSMUST00000145962.2"")	Zrsr2	zinc finger (CCCH type), RNA binding motif and serine/arginine rich 2 [Source:MGI Symbol;Acc:MGI:103287]	X	protein_coding
ENSMUSG00000031370.13	E007	2.930493109636442	0.05768628168361208	0.2670034998659503	0.6053489698156409	NA	1.713968181697652	1.9642382169944312	3.876825305869417	3.4946681182368735	0.3934544805655102	2.357636102896967	2.0575980010470714	chrX	162726310	162726472	163	-	1	1	1	5	3	9	3	2	0	3	6	3	ENSMUST00000145962.2	Zrsr2	zinc finger (CCCH type), RNA binding motif and serine/arginine rich 2 [Source:MGI Symbol;Acc:MGI:103287]	X	protein_coding
ENSMUSG00000031370.13	E008	9.387291265386198	0.04859707078257235	0.017958055839329745	0.893396508710495	NA	5.332135007916108	5.473966192627259	4.717046647775561	4.626483850681325	0.07607138305213024	-0.3549695634681589	-0.41108443581445764	chrX	162731935	162732255	321	-	11	7	11	11	8	6	19	5	15	8	4	9	ENSMUST00000124719.2	Zrsr2	zinc finger (CCCH type), RNA binding motif and serine/arginine rich 2 [Source:MGI Symbol;Acc:MGI:103287]	X	protein_coding
ENSMUSG00000031370.13	E009	86.88686206717595	0.0018397261884708146	0.019490395454965892	0.8889697143757447	0.9668346937419695	15.525954062908284	15.058261011574672	15.402299201510658	15.000069158472968	-0.09126818447953156	-0.02387829731479396	-0.10280895487414199	chrX	162732256	162732374	119	-	76	84	95	70	97	111	119	82	100	67	80	81	c(""ENSMUST00000132350.2"", ""ENSMUST00000112289.9"", ""ENSMUST00000124719.2"")	Zrsr2	zinc finger (CCCH type), RNA binding motif and serine/arginine rich 2 [Source:MGI Symbol;Acc:MGI:103287]	X	protein_coding
ENSMUSG00000031370.13	E010	64.4558119763489	0.0027175892900043676	0.06196404768024877	0.803418187483898	0.9384909316921455	12.900147494889168	12.843944222902437	13.722867419968267	13.33532377234954	-0.012904063007772137	0.18301269021227995	0.09814114184013611	chrX	162733183	162733212	30	-	56	58	60	58	69	92	86	58	73	50	68	61	c(""ENSMUST00000132350.2"", ""ENSMUST00000112289.9"", ""ENSMUST00000124719.2"")	Zrsr2	zinc finger (CCCH type), RNA binding motif and serine/arginine rich 2 [Source:MGI Symbol;Acc:MGI:103287]	X	protein_coding
ENSMUSG00000031370.13	E011	57.48052553200703	0.0030231763646048375	0.7787506374727116	0.3775235117823481	0.7230124721218472	11.721297075186513	12.284421057632343	13.162200638880378	12.742145160473953	0.13825179697169165	0.34211093839371554	0.24622813489097428	chrX	162733213	162733221	9	-	48	47	48	54	63	84	77	54	67	48	61	54	c(""ENSMUST00000112289.9"", ""ENSMUST00000124719.2"")	Zrsr2	zinc finger (CCCH type), RNA binding motif and serine/arginine rich 2 [Source:MGI Symbol;Acc:MGI:103287]	X	protein_coding
ENSMUSG00000031370.13	E012	8.733347566519283	0.019430291349131597	2.7242351051962714	0.0988354601833199	NA	5.3218560934266605	4.32691724365867	4.50159664250134	5.329905167818453	-0.5992156735320129	-0.48469408095848676	0.004378907798562537	chrX	162733222	162733381	160	-	10	8	11	6	9	8	7	11	6	6	15	7	ENSMUST00000124719.2	Zrsr2	zinc finger (CCCH type), RNA binding motif and serine/arginine rich 2 [Source:MGI Symbol;Acc:MGI:103287]	X	protein_coding
ENSMUSG00000031370.13	E013	3.805386769711718	0.04653659022293736	1.3613659821114652	0.24330088521981688	NA	3.9645724802197435	2.9339692106697584	2.661106212654019	3.027724819299337	-0.8701312937910897	-1.1521104626916048	-0.7792519997926319	chrX	162733382	162733454	73	-	7	3	6	3	3	2	3	5	3	2	6	1	c(""ENSMUST00000090840.10"", ""ENSMUST00000124719.2"")	Zrsr2	zinc finger (CCCH type), RNA binding motif and serine/arginine rich 2 [Source:MGI Symbol;Acc:MGI:103287]	X	protein_coding
ENSMUSG00000031370.13	E014	176.41415867024438	0.00866380932225275	0.10734118196094755	0.7431917072404134	0.9158408203168911	21.630921342520523	21.24372672461874	21.221709852894506	21.51133117812573	-0.055592506028705024	-0.0587802762165337	-0.017076762223425135	chrX	162733455	162736565	3111	-	134	159	221	143	223	180	243	184	189	120	216	151	ENSMUST00000090840.10	Zrsr2	zinc finger (CCCH type), RNA binding motif and serine/arginine rich 2 [Source:MGI Symbol;Acc:MGI:103287]	X	protein_coding
ENSMUSG00000031370.13	E015	96.38264345452035	0.005421790477817508	3.1322613155593615	0.07675720245974534	0.38551457364802494	15.014035161573133	16.67806808658294	16.509132090693598	15.892538861436094	0.3143897156574429	0.28383371103422395	0.16979724049132283	chrX	162736566	162736586	21	-	82	86	69	86	102	133	147	99	125	77	82	98	c(""ENSMUST00000112289.9"", ""ENSMUST00000090840.10"")	Zrsr2	zinc finger (CCCH type), RNA binding motif and serine/arginine rich 2 [Source:MGI Symbol;Acc:MGI:103287]	X	protein_coding
ENSMUSG00000031370.13	E016	108.1317707536782	0.005484970453638421	0.9862354169449645	0.3206642153742193	0.680176900101836	16.599076805921143	17.680537578797768	16.845401903887804	16.53437549864789	0.18991786318992965	0.04423765013682246	-0.011720183698612274	chrX	162736587	162736635	49	-	97	100	95	86	101	148	160	116	142	84	89	106	c(""ENSMUST00000112289.9"", ""ENSMUST00000090840.10"", ""ENSMUST00000139166.2"")	Zrsr2	zinc finger (CCCH type), RNA binding motif and serine/arginine rich 2 [Source:MGI Symbol;Acc:MGI:103287]	X	protein_coding
ENSMUSG00000031370.13	E017	88.40772910987913	0.007412662359842335	0.6941229436856702	0.4047655451201232	0.742328537952852	15.313223852857902	16.064952029554263	15.210658211188246	14.739594772275211	0.14324679094296133	-0.020050752010177142	-0.11379649002357706	chrX	162736636	162736652	17	-	81	88	78	71	85	115	124	93	124	66	65	89	c(""ENSMUST00000112289.9"", ""ENSMUST00000090840.10"", ""ENSMUST00000147928.8"", ""ENSMUST00000139166.2"")	Zrsr2	zinc finger (CCCH type), RNA binding motif and serine/arginine rich 2 [Source:MGI Symbol;Acc:MGI:103287]	X	protein_coding
ENSMUSG00000031370.13	E018	120.41614843892845	0.008687598271510699	0.48874626021932954	0.4844871026648098	0.7927148631615906	16.92366626875905	18.423138510262277	17.866250383355165	18.126394214163184	0.2560983494492035	0.16328694206736127	0.2069653418634667	chrX	162737370	162737478	109	-	96	116	92	90	123	167	157	120	174	102	108	128	c(""ENSMUST00000112289.9"", ""ENSMUST00000090840.10"", ""ENSMUST00000147928.8"", ""ENSMUST00000139166.2"")	Zrsr2	zinc finger (CCCH type), RNA binding motif and serine/arginine rich 2 [Source:MGI Symbol;Acc:MGI:103287]	X	protein_coding
ENSMUSG00000031370.13	E019	101.94742899059166	0.007258200207571734	0.42116809120679477	0.5163547642307518	0.8112934905582487	15.552868967416046	17.124262341595042	16.40904167217822	16.842879852117193	0.2885337597440074	0.16038423581119599	0.23871656352071646	chrX	162739468	162739549	82	-	74	85	97	65	110	144	142	93	154	85	100	105	c(""ENSMUST00000127370.3"", ""ENSMUST00000090840.10"", ""ENSMUST00000147928.8"", ""ENSMUST00000112289.9"", ""ENSMUST00000139166.2"")	Zrsr2	zinc finger (CCCH type), RNA binding motif and serine/arginine rich 2 [Source:MGI Symbol;Acc:MGI:103287]	X	protein_coding
ENSMUSG00000031370.13	E020	107.51164690486853	0.0035530311933353255	8.675718605104521e-4	0.9765020488377347	0.9940026569751338	16.537399367458008	17.150852733422298	16.729581367906945	17.269433252158223	0.10944510858337608	0.034683701247463006	0.1301846362622321	chrX	162740912	162740991	80	-	80	97	114	72	118	141	160	97	137	95	124	86	c(""ENSMUST00000127370.3"", ""ENSMUST00000090840.10"", ""ENSMUST00000147928.8"", ""ENSMUST00000112289.9"", ""ENSMUST00000139166.2"")	Zrsr2	zinc finger (CCCH type), RNA binding motif and serine/arginine rich 2 [Source:MGI Symbol;Acc:MGI:103287]	X	protein_coding
ENSMUSG00000031370.13	E021	4.6012392581093815	0.05402909650372114	5.656710960547258	0.017388702025039535	NA	3.8321136754542238	2.332263781317195	3.370063311455425	4.508480159437781	-1.434780154679683	-0.3714352190660466	0.47019811634000286	chrX	162740992	162741158	167	-	5	5	5	1	10	2	3	1	3	5	10	5	ENSMUST00000139166.2	Zrsr2	zinc finger (CCCH type), RNA binding motif and serine/arginine rich 2 [Source:MGI Symbol;Acc:MGI:103287]	X	protein_coding
ENSMUSG00000031370.13	E022	129.88928954852793	0.0013292991174721107	0.06260211007889893	0.8024294862685013	0.9381972354879461	18.29969528315584	18.623713953522284	18.350427338438337	18.8072072332685	0.053156034293166954	0.008378783258508271	0.08288836997368243	chrX	162741270	162741415	146	-	111	120	128	84	158	159	193	128	148	113	139	113	c(""ENSMUST00000112289.9"", ""ENSMUST00000090840.10"", ""ENSMUST00000147928.8"", ""ENSMUST00000127370.3"")	Zrsr2	zinc finger (CCCH type), RNA binding motif and serine/arginine rich 2 [Source:MGI Symbol;Acc:MGI:103287]	X	protein_coding
ENSMUSG00000031370.13	E023	77.44005916802264	0.00230220238863793	2.5164918104257765	0.11266097295276926	0.45119743244386656	15.536927797541665	13.932946296583069	14.04050211332796	14.04329430220163	-0.3243687828177766	-0.30154564211030177	-0.30095534678691305	chrX	162741416	162741522	107	-	87	76	92	49	92	89	110	69	78	57	82	60	c(""ENSMUST00000112289.9"", ""ENSMUST00000090840.10"")	Zrsr2	zinc finger (CCCH type), RNA binding motif and serine/arginine rich 2 [Source:MGI Symbol;Acc:MGI:103287]	X	protein_coding
ENSMUSG00000031370.13	E024	68.99177005393926	0.0028841419035537203	0.006320739968259659	0.9366324806896089	0.9820874938366142	14.077162992165057	13.422205812102447	13.82845098395353	13.19634731068588	-0.14127053241099574	-0.05289852880328194	-0.19150596689608435	chrX	162741523	162741548	26	-	69	77	62	48	91	84	101	69	68	55	71	49	c(""ENSMUST00000112289.9"", ""ENSMUST00000090840.10"", ""ENSMUST00000147928.8"")	Zrsr2	zinc finger (CCCH type), RNA binding motif and serine/arginine rich 2 [Source:MGI Symbol;Acc:MGI:103287]	X	protein_coding
ENSMUSG00000031370.13	E025	61.37245104379952	0.005311266036375455	0.017767051771556908	0.8939615805614035	0.9685159865535862	13.154323619472237	12.910455188134407	13.000661773139598	12.547778567464817	-0.055336555226541684	-0.03475260184453077	-0.13950235742332584	chrX	162741549	162741583	35	-	57	64	60	38	86	73	95	66	59	42	73	43	c(""ENSMUST00000112289.9"", ""ENSMUST00000090840.10"")	Zrsr2	zinc finger (CCCH type), RNA binding motif and serine/arginine rich 2 [Source:MGI Symbol;Acc:MGI:103287]	X	protein_coding
ENSMUSG00000031370.13	E026	55.65507818501654	0.022777704520252524	0.008283963209890999	0.9274796552446818	0.9791819703034559	12.471982192376075	12.509246293433364	12.209146269162133	12.009511746652734	0.008804827326849285	-0.06282735414475304	-0.11141858087795065	chrX	162741584	162741585	2	-	50	63	49	30	82	63	100	66	43	43	68	33	c(""ENSMUST00000112289.9"", ""ENSMUST00000090840.10"", ""ENSMUST00000127370.3"")	Zrsr2	zinc finger (CCCH type), RNA binding motif and serine/arginine rich 2 [Source:MGI Symbol;Acc:MGI:103287]	X	protein_coding
ENSMUSG00000031370.13	E027	54.33344565489197	0.025442038835666324	0.01842041313634013	0.8920411953921211	0.967859511611578	12.31842395886288	12.310379326603893	12.138678972964712	11.851597065399176	-0.001926796975816103	-0.04334130083457577	-0.11385651570742183	chrX	162741586	162741594	9	-	48	63	47	30	80	63	95	66	41	43	67	30	c(""ENSMUST00000090840.10"", ""ENSMUST00000127370.3"")	Zrsr2	zinc finger (CCCH type), RNA binding motif and serine/arginine rich 2 [Source:MGI Symbol;Acc:MGI:103287]	X	protein_coding
ENSMUSG00000031370.13	E028	47.19168060281504	0.02738783510852594	0.04267639925674871	0.8363357961978308	0.9504088748631369	11.513908390959287	11.434724803700277	11.437890476939302	10.988717566602517	-0.0202961081613644	-0.019482099862418778	-0.13720778418323842	chrX	162741595	162741657	63	-	39	57	42	28	71	54	78	61	34	37	58	25	ENSMUST00000127370.3	Zrsr2	zinc finger (CCCH type), RNA binding motif and serine/arginine rich 2 [Source:MGI Symbol;Acc:MGI:103287]	X	protein_coding
ENSMUSG00000031371.15	E001	0.1675378841550731	0.8507135848809505	0.0187186615467283	0.8911761101908979	NA	0.027371362140414135	0.026043897297228114	0.9464599771006306	0.9745692727190374	-0.1434437710596761	10.223794652378363	10.308252583452159	chrX	72480921	72480922	2	-	0	0	0	0	0	1	0	0	0	1	0	0	c(""ENSMUST00000077243.5"", ""ENSMUST00000033737.15"")	Haus7	HAUS augmin-like complex, subunit 7 [Source:MGI Symbol;Acc:MGI:1920988]	X	protein_coding
ENSMUSG00000031371.15	E002	45.47380575806767	0.007345957853464391	3.194160507817571	0.07390170393324821	0.37889925231187294	11.424355773965473	10.693701888721534	10.459598078297276	11.740141440069223	-0.19411995260892745	-0.259035252612418	0.08022013092501634	chrX	72480923	72481171	249	-	37	36	50	32	50	41	50	60	42	45	57	50	c(""ENSMUST00000033737.15"", ""ENSMUST00000077243.5"", ""ENSMUST00000131140.2"")	Haus7	HAUS augmin-like complex, subunit 7 [Source:MGI Symbol;Acc:MGI:1920988]	X	protein_coding
ENSMUSG00000031371.15	E003	58.280815237307394	0.0037189765476272874	3.1520802543139723	0.07583023326973214	0.38365393038049034	13.077216340950969	12.17598116140087	11.972927352069405	12.890574299946323	-0.21084191177978617	-0.2604022226963476	-0.04250129054655982	chrX	72489416	72489530	115	-	53	43	66	39	64	59	72	74	53	56	66	62	c(""ENSMUST00000033737.15"", ""ENSMUST00000077243.5"", ""ENSMUST00000131140.2"")	Haus7	HAUS augmin-like complex, subunit 7 [Source:MGI Symbol;Acc:MGI:1920988]	X	protein_coding
ENSMUSG00000031371.15	E004	52.3646216748818	0.0030361775700660444	2.964762682773852	0.08509694379819802	0.4020718255360968	12.760095154176724	11.54574164300233	11.379181998249408	11.891289924100022	-0.29479273529343697	-0.33752788240508735	-0.20799233600839884	chrX	72490534	72490613	80	-	53	42	59	34	56	56	71	52	56	49	54	53	c(""ENSMUST00000033737.15"", ""ENSMUST00000077243.5"", ""ENSMUST00000131140.2"")	Haus7	HAUS augmin-like complex, subunit 7 [Source:MGI Symbol;Acc:MGI:1920988]	X	protein_coding
ENSMUSG00000031371.15	E005	57.08567254283373	0.019099076675216695	1.3919706049017861	0.23807259338600212	0.6068310267268374	13.381095600578305	12.428801503682877	11.496182795154994	12.33660914888516	-0.21820837167775586	-0.4479879555936419	-0.24017325288751756	chrX	72490614	72490743	130	-	68	37	63	25	74	52	86	60	62	43	56	70	c(""ENSMUST00000077243.5"", ""ENSMUST00000033737.15"")	Haus7	HAUS augmin-like complex, subunit 7 [Source:MGI Symbol;Acc:MGI:1920988]	X	protein_coding
ENSMUSG00000031371.15	E006	4.842573751018824	0.10765085321836075	0.06189788829499321	0.8035210126619556	NA	3.489262051633304	3.559260198432966	3.82215796060855	3.708881951823969	0.057415565533352364	0.26344718987955007	0.17646013178709152	chrX	72490828	72490885	58	-	8	0	3	7	7	2	9	4	4	3	5	7	ENSMUST00000131140.2	Haus7	HAUS augmin-like complex, subunit 7 [Source:MGI Symbol;Acc:MGI:1920988]	X	protein_coding
ENSMUSG00000031371.15	E007	27.872677772696036	0.023211986784094394	1.889334943920602	0.16927695245761665	NA	7.928157487056197	8.892371019187706	9.563038874638266	8.556881555495323	0.3345995190741684	0.5470214844590977	0.22239400058972159	chrX	72491566	72491662	97	-	27	14	17	14	49	41	42	26	37	24	27	29	ENSMUST00000033737.15	Haus7	HAUS augmin-like complex, subunit 7 [Source:MGI Symbol;Acc:MGI:1920988]	X	protein_coding
ENSMUSG00000031371.15	E008	38.01373032822473	0.011348850694742426	9.954528409716374	0.0016045422370655881	NA	8.876811046304098	10.590242993228472	11.578210510193998	9.478439658763378	0.5163029408271163	0.7782870129500354	0.19155376675081826	chrX	72491798	72491956	159	-	37	16	20	31	58	63	60	50	40	37	34	27	ENSMUST00000033737.15	Haus7	HAUS augmin-like complex, subunit 7 [Source:MGI Symbol;Acc:MGI:1920988]	X	protein_coding
ENSMUSG00000031371.15	E009	29.57244117842189	0.006082175498543175	8.624376569636553	0.0033169394099057167	NA	7.617526453710667	9.590055762662729	9.857003035915369	8.722971938683642	0.6716200608260268	0.751938360445644	0.39481988818562286	chrX	72492417	72492508	92	-	22	12	20	27	35	47	52	41	30	31	30	22	ENSMUST00000033737.15	Haus7	HAUS augmin-like complex, subunit 7 [Source:MGI Symbol;Acc:MGI:1920988]	X	protein_coding
ENSMUSG00000031371.15	E010	51.37592451874709	0.007416460650832057	0.1350256531563332	0.7132771395909533	0.9045240317988016	12.029062909528022	12.357962779892532	11.39422657093587	11.342125414789905	0.07952801106476226	-0.1595853027572458	-0.17305969658781883	chrX	72496605	72496666	62	-	34	47	56	44	47	55	87	60	59	59	37	45	c(""ENSMUST00000077243.5"", ""ENSMUST00000033737.15"")	Haus7	HAUS augmin-like complex, subunit 7 [Source:MGI Symbol;Acc:MGI:1920988]	X	protein_coding
ENSMUSG00000031371.15	E011	57.250558674021356	0.009555082390402043	0.3713167795762615	0.5422873839445178	0.8250090597889022	12.854520646332105	12.186881028398332	12.369816299055586	12.501809990130383	-0.15742521546501198	-0.11348588048532626	-0.08216657661994553	chrX	72498473	72498540	68	-	40	50	67	47	59	67	97	56	49	68	41	63	c(""ENSMUST00000077243.5"", ""ENSMUST00000033737.15"")	Haus7	HAUS augmin-like complex, subunit 7 [Source:MGI Symbol;Acc:MGI:1920988]	X	protein_coding
ENSMUSG00000031371.15	E012	64.42462648875491	0.004993448004266572	4.218771117052711e-4	0.9836128847582515	0.9958447059042372	13.147918392040651	12.915192719843162	13.478864047283153	13.249246407706451	-0.05281121674285494	0.07358927866952492	0.022716502656542126	chrX	72501580	72501695	116	-	47	54	63	60	68	78	100	69	57	77	49	68	c(""ENSMUST00000077243.5"", ""ENSMUST00000033737.15"")	Haus7	HAUS augmin-like complex, subunit 7 [Source:MGI Symbol;Acc:MGI:1920988]	X	protein_coding
ENSMUSG00000031371.15	E013	44.364561991758194	0.00820436888642004	0.5042522322983132	0.4776376631791254	NA	10.516255212900504	11.130767382766209	11.204860831180241	11.015738894914378	0.16667711609817726	0.18617035670534676	0.1361648921918377	chrX	72502441	72502650	210	-	28	42	34	44	45	52	66	56	44	52	37	44	c(""ENSMUST00000077243.5"", ""ENSMUST00000033737.15"")	Haus7	HAUS augmin-like complex, subunit 7 [Source:MGI Symbol;Acc:MGI:1920988]	X	protein_coding
ENSMUSG00000031372.8	E001	0	NA	NA	NA	NA	NA	NA	NA	NA	NA	NA	NA	chrX	72477311	72478279	969	-	0	0	0	0	0	0	0	0	0	0	0	0	ENSMUST00000033738.8	Trex2	three prime repair exonuclease 2 [Source:MGI Symbol;Acc:MGI:1346343]	X	protein_coding
ENSMUSG00000031372.8	E002	0	NA	NA	NA	NA	NA	NA	NA	NA	NA	NA	NA	chrX	72478903	72478950	48	-	0	0	0	0	0	0	0	0	0	0	0	0	ENSMUST00000033738.8	Trex2	three prime repair exonuclease 2 [Source:MGI Symbol;Acc:MGI:1346343]	X	protein_coding
ENSMUSG00000031373.5	E001	43.12633303670866	0.013151400205148793	0.12927219313235128	0.7191878505724373	NA	10.186735015893774	10.84412137765284	10.811288745758418	11.096414115463958	0.18336717485423115	0.1744674983131942	0.2508984118196631	chrX	162759818	162762366	2549	-	35	35	38	18	40	43	71	42	73	31	49	55	ENSMUST00000033739.5	Car5b	carbonic anhydrase 5b, mitochondrial [Source:MGI Symbol;Acc:MGI:1926249]	X	protein_coding
ENSMUSG00000031373.5	E002	11.966979517329992	0.03448642020595003	2.0235153133295682	0.15488022735730628	NA	5.818274392596095	5.124730991364316	5.3213196623886745	6.243614729461143	-0.3678392040074798	-0.2587881871102877	0.20466788595817187	chrX	162770094	162770249	156	-	10	8	17	6	6	12	6	17	17	13	14	15	ENSMUST00000033739.5	Car5b	carbonic anhydrase 5b, mitochondrial [Source:MGI Symbol;Acc:MGI:1926249]	X	protein_coding
ENSMUSG00000031373.5	E003	11.042388731148256	0.015683261650110372	2.6483299474762987	0.1036587457810385	NA	5.819192051519877	4.8805302466926435	5.098121726428445	5.856150018221754	-0.5096913652383019	-0.3833751072962319	0.018358776611010263	chrX	162771346	162771408	63	-	9	13	13	6	5	11	8	15	14	9	14	14	ENSMUST00000033739.5	Car5b	carbonic anhydrase 5b, mitochondrial [Source:MGI Symbol;Acc:MGI:1926249]	X	protein_coding
ENSMUSG00000031373.5	E004	11.993777842370257	0.017312677623286574	3.19514621056598	0.07385716559508593	NA	6.061905653579757	5.168916898877399	5.212963851100312	6.231199250095003	-0.46194498349353097	-0.4373643266794871	0.07991803774601403	chrX	162773421	162773516	96	-	10	13	15	6	2	15	17	12	13	9	13	20	ENSMUST00000033739.5	Car5b	carbonic anhydrase 5b, mitochondrial [Source:MGI Symbol;Acc:MGI:1926249]	X	protein_coding
ENSMUSG00000031373.5	E005	12.916453501690162	0.020723529155022947	0.11254099375744886	0.7372695902143094	NA	5.967009841169002	5.965723905909471	6.045303261348934	5.7728663457907885	-6.251429579755552e-4	0.037812477589025395	-0.09592383258118797	chrX	162774347	162774465	119	-	6	11	20	8	8	15	23	14	19	9	8	19	ENSMUST00000033739.5	Car5b	carbonic anhydrase 5b, mitochondrial [Source:MGI Symbol;Acc:MGI:1926249]	X	protein_coding
ENSMUSG00000031373.5	E006	12.742009839471335	0.013809716949942555	0.7827626822154343	0.3762975428973584	NA	6.514436776888331	6.058994679277674	6.042018140228208	4.818100507204335	-0.21033779057507296	-0.21847718356770374	-0.8744273456711196	chrX	162783235	162783432	198	-	9	18	17	7	11	13	26	16	16	6	8	11	ENSMUST00000033739.5	Car5b	carbonic anhydrase 5b, mitochondrial [Source:MGI Symbol;Acc:MGI:1926249]	X	protein_coding
ENSMUSG00000031373.5	E007	0.17734371706679694	0.8262253720971591	0.0031823517858526884	0.9550133289604035	NA	0.9818735412137585	0.8148338383353604	0.04734082207775714	0.03879745528810474	-0.5381263519171369	-8.748965227656063	-9.323210842187871	chrX	162794881	162797798	2918	-	0	1	0	0	0	0	0	0	1	0	0	0	ENSMUST00000126650.2	Car5b	carbonic anhydrase 5b, mitochondrial [Source:MGI Symbol;Acc:MGI:1926249]	X	protein_coding
ENSMUSG00000031373.5	E008	7.286674091365596	0.05293669743071335	2.3375761146569403	0.12628591954616222	NA	4.3009372658673755	5.087180796132131	4.588478347110296	3.480581441813186	0.4859958845554142	0.18727151480992976	-0.6119995250893715	chrX	162797799	162797990	192	-	6	10	3	2	11	5	12	16	12	4	5	4	c(""ENSMUST00000033739.5"", ""ENSMUST00000126650.2"")	Car5b	carbonic anhydrase 5b, mitochondrial [Source:MGI Symbol;Acc:MGI:1926249]	X	protein_coding
ENSMUSG00000031373.5	E009	2.6744188663833994	0.1289742231930593	6.178379304709381	0.012932067684118488	NA	1.3917241678910557	3.517232666792168	3.233260154346354	2.1559297013065333	2.6773486058012206	2.4340396001987	1.2634489194132597	chrX	162810931	162810977	47	-	0	1	1	0	6	3	5	11	3	1	2	2	c(""ENSMUST00000033739.5"", ""ENSMUST00000126650.2"")	Car5b	carbonic anhydrase 5b, mitochondrial [Source:MGI Symbol;Acc:MGI:1926249]	X	protein_coding
ENSMUSG00000031373.5	E010	1.4139010068898759	0.19118936698951355	2.020494224692129	0.15518862411335085	NA	0.9842366957991686	2.442616716264425	2.1615010706734665	1.9214683319369499	2.623760989258591	2.270698480270173	1.930841833608147	chrX	162810978	162810993	16	-	0	0	1	0	3	1	1	6	2	0	2	2	ENSMUST00000033739.5	Car5b	carbonic anhydrase 5b, mitochondrial [Source:MGI Symbol;Acc:MGI:1926249]	X	protein_coding
ENSMUSG00000031374.14	E001	0	NA	NA	NA	NA	NA	NA	NA	NA	NA	NA	NA	chrX	72454702	72454796	95	+	0	0	0	0	0	0	0	0	0	0	0	0	ENSMUST00000033740.12	Zfp92	zinc finger protein 92 [Source:MGI Symbol;Acc:MGI:108094]	X	protein_coding
ENSMUSG00000031374.14	E002	0	NA	NA	NA	NA	NA	NA	NA	NA	NA	NA	NA	chrX	72455166	72455293	128	+	0	0	0	0	0	0	0	0	0	0	0	0	ENSMUST00000086470.3	Zfp92	zinc finger protein 92 [Source:MGI Symbol;Acc:MGI:108094]	X	protein_coding
ENSMUSG00000031374.14	E003	0	NA	NA	NA	NA	NA	NA	NA	NA	NA	NA	NA	chrX	72455294	72455336	43	+	0	0	0	0	0	0	0	0	0	0	0	0	c(""ENSMUST00000086470.3"", ""ENSMUST00000033740.12"")	Zfp92	zinc finger protein 92 [Source:MGI Symbol;Acc:MGI:108094]	X	protein_coding
ENSMUSG00000031374.14	E004	0	NA	NA	NA	NA	NA	NA	NA	NA	NA	NA	NA	chrX	72463447	72463512	66	+	0	0	0	0	0	0	0	0	0	0	0	0	c(""ENSMUST00000086470.3"", ""ENSMUST00000033740.12"")	Zfp92	zinc finger protein 92 [Source:MGI Symbol;Acc:MGI:108094]	X	protein_coding
ENSMUSG00000031374.14	E005	0	NA	NA	NA	NA	NA	NA	NA	NA	NA	NA	NA	chrX	72463770	72463896	127	+	0	0	0	0	0	0	0	0	0	0	0	0	c(""ENSMUST00000086470.3"", ""ENSMUST00000033740.12"")	Zfp92	zinc finger protein 92 [Source:MGI Symbol;Acc:MGI:108094]	X	protein_coding
ENSMUSG00000031374.14	E006	0	NA	NA	NA	NA	NA	NA	NA	NA	NA	NA	NA	chrX	72464829	72464930	102	+	0	0	0	0	0	0	0	0	0	0	0	0	c(""ENSMUST00000086470.3"", ""ENSMUST00000033740.12"")	Zfp92	zinc finger protein 92 [Source:MGI Symbol;Acc:MGI:108094]	X	protein_coding
ENSMUSG00000031374.14	E007	0	NA	NA	NA	NA	NA	NA	NA	NA	NA	NA	NA	chrX	72465271	72466005	735	+	0	0	0	0	0	0	0	0	0	0	0	0	c(""ENSMUST00000086470.3"", ""ENSMUST00000033740.12"")	Zfp92	zinc finger protein 92 [Source:MGI Symbol;Acc:MGI:108094]	X	protein_coding
ENSMUSG00000031374.14	E008	0.5926439302045428	24	0.0031991418185413067	0.9548949367985499	NA	0.4976971229233982	0.5052271118520792	0.4430900292279034	0.45010630749763436	0.04332962850559374	-0.33534727088268745	-0.2900141023011251	chrX	72466006	72470604	4599	+	0	1	0	0	0	0	3	0	1	0	0	3	ENSMUST00000033740.12	Zfp92	zinc finger protein 92 [Source:MGI Symbol;Acc:MGI:108094]	X	protein_coding
ENSMUSG00000031374.14	E009	0.08055756284489579	24	0.0031995600335648078	0.9548919918071815	NA	0.008743182347330958	0.0052649281206100795	0.4430835956831629	0.260631665837451	-1.4634893165064362	11.326594877060597	9.795434555805212	chrX	72471143	72471991	849	+	0	0	0	0	0	0	0	0	0	0	0	1	ENSMUST00000086470.3	Zfp92	zinc finger protein 92 [Source:MGI Symbol;Acc:MGI:108094]	X	protein_coding
ENSMUSG00000031375.18	E001	3.229315300052842	0.3898332265028352	1.8432389505003357	0.17457179644498091	NA	1.9935047564730013	3.128328482936638	3.932342015539689	2.930526441484929	1.3014030761541986	1.9626008768983163	1.1126845230297522	chrX	72527208	72527228	21	+	0	2	2	0	10	5	10	2	4	0	9	0	c(""ENSMUST00000033741.15"", ""ENSMUST00000133394.8"")	Bgn	biglycan [Source:MGI Symbol;Acc:MGI:88158]	X	protein_coding
ENSMUSG00000031375.18	E002	5.783275872894278	0.16715429788254074	0.44999753902101247	0.5023361230423997	NA	3.7402646369674244	4.271051102309386	4.33068011457965	3.674625598270268	0.383803544585509	0.423917231407656	-0.05118941087480344	chrX	72527229	72527238	10	+	2	6	6	0	13	5	15	5	9	2	11	1	c(""ENSMUST00000141945.2"", ""ENSMUST00000033741.15"", ""ENSMUST00000133394.8"")	Bgn	biglycan [Source:MGI Symbol;Acc:MGI:88158]	X	protein_coding
ENSMUSG00000031375.18	E003	5.994968489425009	0.17406260618382385	0.5161628313779261	0.47248311461715536	NA	3.7396712636278835	4.3343003392928665	4.446439201472131	3.8015821529572094	0.4267936434771409	0.500705138882982	0.047476059247094415	chrX	72527239	72527240	2	+	2	6	6	0	13	6	16	5	9	2	12	1	c(""ENSMUST00000141945.2"", ""ENSMUST00000033741.15"", ""ENSMUST00000130873.3"", ""ENSMUST00000133394.8"")	Bgn	biglycan [Source:MGI Symbol;Acc:MGI:88158]	X	protein_coding
ENSMUSG00000031375.18	E004	7.2595727251657385	0.12622402418322134	0.718485154193786	0.396641255987348	NA	3.995558080116936	4.734889688510705	5.004973022003469	4.277882830796386	0.4912365131612564	0.6518572961593203	0.19749529920498654	chrX	72527241	72527244	4	+	2	6	8	0	13	11	20	7	9	3	13	3	c(""ENSMUST00000033741.15"", ""ENSMUST00000130873.3"", ""ENSMUST00000141945.2"", ""ENSMUST00000169489.2"", ""ENSMUST00000133394.8"")	Bgn	biglycan [Source:MGI Symbol;Acc:MGI:88158]	X	protein_coding
ENSMUSG00000031375.18	E005	866.5102939129007	0.0016851051429109321	9.999925602783435	0.0015654654996579162	0.07586960448893901	40.65051168121258	44.105701089902425	43.1545483287166	42.75817422025119	0.29446896595423233	0.21486507184218873	0.1813781865279065	chrX	72527245	72527368	124	+	645	673	741	533	817	909	1694	988	1309	537	1024	903	c(""ENSMUST00000033741.15"", ""ENSMUST00000130873.3"", ""ENSMUST00000141945.2"", ""ENSMUST00000169489.2"", ""ENSMUST00000133394.8"", ""ENSMUST00000140803.2"")	Bgn	biglycan [Source:MGI Symbol;Acc:MGI:88158]	X	protein_coding
ENSMUSG00000031375.18	E006	29.260382384067007	0.011857685392338072	0.43295164509078177	0.5105441638476588	NA	7.650442900338106	8.404237968063427	8.819206590693398	10.678888541248071	0.2737106901713977	0.41428776393124167	0.9740421351676165	chrX	72527369	72529904	2536	+	21	19	18	13	24	36	47	36	28	26	41	53	ENSMUST00000130873.3	Bgn	biglycan [Source:MGI Symbol;Acc:MGI:88158]	X	protein_coding
ENSMUSG00000031375.18	E007	22.344475982387756	0.03449484714843243	0.43724142448240855	0.5084569161762308	NA	7.298084582424494	7.81883796818083	8.33671283514532	7.871341436545208	0.20054037946504	0.3873612488976539	0.2200254953080476	chrX	72533474	72533537	64	+	13	26	14	7	31	28	30	33	31	12	21	32	ENSMUST00000133394.8	Bgn	biglycan [Source:MGI Symbol;Acc:MGI:88158]	X	protein_coding
ENSMUSG00000031375.18	E008	1901.0050986868587	7.625648323029893e-4	7.341279406845388	0.00673888602405251	0.1406534812302951	56.214396258218876	57.94131975180933	57.816192806222624	57.17128946395882	0.12560931828026867	0.11656355471799706	0.06980656449732159	chrX	72534385	72534636	252	+	1480	1705	1663	1216	1817	1928	3499	2078	2767	1170	2144	2055	c(""ENSMUST00000033741.15"", ""ENSMUST00000141945.2"", ""ENSMUST00000169489.2"", ""ENSMUST00000133394.8"", ""ENSMUST00000140803.2"")	Bgn	biglycan [Source:MGI Symbol;Acc:MGI:88158]	X	protein_coding
ENSMUSG00000031375.18	E009	16.848761607372683	0.03000951681957976	3.9068214502002547	0.04809047105991001	NA	7.475370219218661	5.675676001784055	6.500691182388948	7.41004469500281	-0.7997214954165832	-0.4059903281941515	-0.025531583345652642	chrX	72534637	72534923	287	+	9	28	19	15	9	15	19	13	18	17	19	21	ENSMUST00000140803.2	Bgn	biglycan [Source:MGI Symbol;Acc:MGI:88158]	X	protein_coding
ENSMUSG00000031375.18	E010	1864.687854154331	9.575261804116582e-4	1.347853835628257	0.2456536628268545	0.6147740724597257	56.49810552689861	57.22708613124175	56.99835267108845	56.85684651960198	0.05310933602529211	0.03647745554034998	0.02617341734815426	chrX	72534924	72535036	113	+	1526	1745	1642	1220	1738	1798	3410	1954	2692	1120	1972	2204	c(""ENSMUST00000033741.15"", ""ENSMUST00000141945.2"", ""ENSMUST00000169489.2"", ""ENSMUST00000133394.8"", ""ENSMUST00000140803.2"")	Bgn	biglycan [Source:MGI Symbol;Acc:MGI:88158]	X	protein_coding
ENSMUSG00000031375.18	E011	83.14865449096584	0.01314431508324991	0.003587305842927435	0.9522399615046495	0.9869025717181825	13.70765151958706	14.455463763235272	15.435361821430803	16.113582124313368	0.15771023060043543	0.35313396889169013	0.4817174954902548	chrX	72535037	72535553	517	+	37	83	72	48	102	80	154	74	109	77	109	92	c(""ENSMUST00000141945.2"", ""ENSMUST00000140803.2"")	Bgn	biglycan [Source:MGI Symbol;Acc:MGI:88158]	X	protein_coding
ENSMUSG00000031375.18	E012	1790.5784340423638	4.408652027163299e-4	1.3092941860682572	0.252522486572008	0.621359556938864	56.130516638555285	56.40389296431128	56.219237911966644	55.70946580520016	0.0200100509816874	0.006498825881809722	-0.030905363277240028	chrX	72535554	72535662	109	+	1505	1712	1610	1091	1737	1746	3365	1789	2593	1109	1841	2026	c(""ENSMUST00000033741.15"", ""ENSMUST00000141945.2"", ""ENSMUST00000169489.2"", ""ENSMUST00000133394.8"", ""ENSMUST00000140803.2"")	Bgn	biglycan [Source:MGI Symbol;Acc:MGI:88158]	X	protein_coding
ENSMUSG00000031375.18	E013	1936.8849552101772	2.9815742625349714e-4	1.5138602181248757	0.21855099494773866	0.5868992512314392	57.660173369050206	57.94545755034306	57.798202137995474	57.32003281097207	0.020635661216704904	0.009989621369422608	-0.02466154208108584	chrX	72535663	72535767	105	+	1654	1812	1749	1152	1935	1865	3641	1916	2815	1196	2061	2136	c(""ENSMUST00000033741.15"", ""ENSMUST00000155231.2"", ""ENSMUST00000141945.2"", ""ENSMUST00000169489.2"", ""ENSMUST00000133394.8"", ""ENSMUST00000140803.2"")	Bgn	biglycan [Source:MGI Symbol;Acc:MGI:88158]	X	protein_coding
ENSMUSG00000031375.18	E014	20.911346390606294	0.00719223889110796	0.0773108458548677	0.7809752975188663	NA	6.959418364796434	6.814093272381527	8.653185218285316	8.191919018338865	-0.06131424668755958	0.634130468785	0.4744254061678106	chrX	72535768	72535988	221	+	17	15	16	17	24	29	37	15	21	12	28	30	c(""ENSMUST00000141945.2"", ""ENSMUST00000140803.2"")	Bgn	biglycan [Source:MGI Symbol;Acc:MGI:88158]	X	protein_coding
ENSMUSG00000031375.18	E015	12.510878071743674	0.017721220182814957	0.5584035487535175	0.4549041930844949	NA	4.713362141159465	5.405718149587543	6.735927625843175	6.724513569537265	0.3969450956127467	1.035149312307591	1.0302233009285873	chrX	72535989	72536004	16	+	5	7	10	16	12	14	24	12	10	10	20	17	ENSMUST00000141945.2	Bgn	biglycan [Source:MGI Symbol;Acc:MGI:88158]	X	protein_coding
ENSMUSG00000031375.18	E016	1607.1963116661414	6.41862740064537e-4	2.277525081502006	0.1312611858638475	0.4797112255306615	53.62575477414516	54.612409465175645	54.058086875183925	53.65551780358981	0.07352767896960088	0.03229648424112419	0.002227357915655759	chrX	72536329	72536352	24	+	1305	1457	1484	944	1624	1534	3108	1574	2395	1027	1690	1761	c(""ENSMUST00000155231.2"", ""ENSMUST00000033741.15"", ""ENSMUST00000133394.8"", ""ENSMUST00000169489.2"")	Bgn	biglycan [Source:MGI Symbol;Acc:MGI:88158]	X	protein_coding
ENSMUSG00000031375.18	E017	1852.1546828270511	6.300856270110661e-4	2.4786792513697264	0.11539912085360494	0.4559379996001725	56.32311678225786	57.46318268347161	56.75817119851619	56.45603972329846	0.08303997815304776	0.03177535268214804	0.00971995345002874	chrX	72536353	72536439	87	+	1484	1673	1720	1063	1868	1782	3539	1849	2782	1190	1979	2001	c(""ENSMUST00000155231.2"", ""ENSMUST00000033741.15"", ""ENSMUST00000169489.2"")	Bgn	biglycan [Source:MGI Symbol;Acc:MGI:88158]	X	protein_coding
ENSMUSG00000031375.18	E018	15.953163012759216	0.059606117126767916	0.039552453071280524	0.8423581906375589	NA	6.063415099831801	6.74847172145742	6.496051493829356	6.9294727198108035	0.31072068950031495	0.20001666125671225	0.38761483668041885	chrX	72536530	72536568	39	+	16	4	16	13	11	15	35	9	28	14	11	25	ENSMUST00000155231.2	Bgn	biglycan [Source:MGI Symbol;Acc:MGI:88158]	X	protein_coding
ENSMUSG00000031375.18	E019	1849.523308449641	5.893580136467946e-4	2.1252263782823775	0.14489137199587854	0.5000612072936816	56.350932923277746	57.338861200374744	56.768596086201256	56.428673977022946	0.07198520510529427	0.03050053457122992	0.005684781880603396	chrX	72536569	72536662	94	+	1515	1664	1702	1056	1860	1799	3449	1834	2821	1199	1963	1999	c(""ENSMUST00000155231.2"", ""ENSMUST00000033741.15"", ""ENSMUST00000169489.2"")	Bgn	biglycan [Source:MGI Symbol;Acc:MGI:88158]	X	protein_coding
ENSMUSG00000031375.18	E020	1846.9525484541584	3.5070756225780977e-4	0.004253441275238856	0.9480001016111832	0.9858759065155502	56.928287833147095	56.533412471833046	56.94616136391886	56.66124625375072	-0.028797730081826955	0.0013013974726714395	-0.019465242501714997	chrX	72536806	72536916	111	+	1529	1750	1752	1137	1827	1779	3309	1771	2703	1131	1976	2114	c(""ENSMUST00000155231.2"", ""ENSMUST00000033741.15"", ""ENSMUST00000169489.2"")	Bgn	biglycan [Source:MGI Symbol;Acc:MGI:88158]	X	protein_coding
ENSMUSG00000031375.18	E021	1461.5653579115074	6.321450251881053e-4	0.7271357544956345	0.3938131803372285	0.7348038135879852	52.6185078550318	51.71701782749699	52.2031049218732	52.3294297290514	-0.068386972587124	-0.03143967150236371	-0.021865789685199033	chrX	72536917	72536944	28	+	1199	1412	1422	924	1378	1413	2546	1409	2106	885	1595	1704	c(""ENSMUST00000033741.15"", ""ENSMUST00000169489.2"")	Bgn	biglycan [Source:MGI Symbol;Acc:MGI:88158]	X	protein_coding
ENSMUSG00000031375.18	E022	2885.571596312302	5.04613972832606e-4	5.469477619325403	0.01935140885279464	0.2185533253168663	66.90071010626363	65.19090494572018	65.32347965848948	65.82556335720355	-0.11742310787115962	-0.10828015181756356	-0.07371340240234758	chrX	72538205	72538497	293	+	2553	2874	2742	1837	2664	2650	5057	2798	4050	1794	3093	3316	c(""ENSMUST00000033741.15"", ""ENSMUST00000169489.2"")	Bgn	biglycan [Source:MGI Symbol;Acc:MGI:88158]	X	protein_coding
ENSMUSG00000031375.18	E023	2228.8650721690883	3.49479349572945e-4	1.9125019711976279	0.16668560032550525	0.5288216696762897	60.69817241612301	60.079354200015324	60.24775169593025	60.92858389828844	-0.04395066054190622	-0.03197241780688742	0.016318574818726006	chrX	72538498	72538622	125	+	1953	2106	1999	1414	2098	2075	3892	2261	3130	1459	2475	2522	c(""ENSMUST00000183174.2"", ""ENSMUST00000033741.15"", ""ENSMUST00000169489.2"")	Bgn	biglycan [Source:MGI Symbol;Acc:MGI:88158]	X	protein_coding
ENSMUSG00000031375.18	E024	3218.28063114644	0.001021122350452532	8.558582920609638	0.0034389700444206112	0.10474573080859798	69.60031930029339	66.88824317244742	67.56107784733513	68.39900969207011	-0.18421686918105884	-0.1382889470259805	-0.08130372633831584	chrX	72538623	72538932	310	+	3043	3151	3047	2030	3037	2900	5259	3121	4464	1986	3474	3838	c(""ENSMUST00000183174.2"", ""ENSMUST00000033741.15"")	Bgn	biglycan [Source:MGI Symbol;Acc:MGI:88158]	X	protein_coding
ENSMUSG00000031375.18	E025	3421.312337513467	7.549751374068698e-4	8.439981095578219	0.0036706006429298565	0.10751806629692587	70.64823503119455	68.2836765132434	69.06403397832393	69.73943666796264	-0.15969468368647632	-0.10680057354789874	-0.061174771402235706	chrX	72538933	72539419	487	+	3183	3283	3246	2071	3441	3056	5600	3393	4727	2168	3764	3952	ENSMUST00000033741.15	Bgn	biglycan [Source:MGI Symbol;Acc:MGI:88158]	X	protein_coding
ENSMUSG00000031375.18	E026	889.444719635035	0.007825993994668212	0.5575056513341679	0.45526700296668837	0.776000016297787	41.32435893555291	44.24598496680588	42.94458244338084	43.79641855897182	0.24750387951981168	0.1385316107228345	0.21008028577834814	chrX	72539420	72539430	11	+	681	753	703	432	1010	821	1563	977	1437	644	1144	825	c(""ENSMUST00000183174.2"", ""ENSMUST00000033741.15"")	Bgn	biglycan [Source:MGI Symbol;Acc:MGI:88158]	X	protein_coding
ENSMUSG00000031375.18	E027	744.8884984296843	0.009324284090272927	0.5637665316057792	0.4527466181166392	0.7745982536792062	37.94858360690968	41.19582097882994	40.12863140164646	41.18123659068581	0.289079223123494	0.19576820712131493	0.2878144738074422	chrX	72539431	72539532	102	+	561	608	565	352	860	703	1297	831	1194	567	977	693	c(""ENSMUST00000183174.2"", ""ENSMUST00000033741.15"", ""ENSMUST00000169489.2"")	Bgn	biglycan [Source:MGI Symbol;Acc:MGI:88158]	X	protein_coding
ENSMUSG00000031375.18	E028	38.54394262580043	0.08559035705387621	6.319806561067082	0.011939665312735437	NA	6.2572143130776965	11.52564838346666	11.142011716108684	10.959210951230219	1.7823417548881966	1.682826992433831	1.6342411132490553	chrX	72539533	72539535	3	+	9	18	12	16	52	52	100	41	72	36	76	13	c(""ENSMUST00000033741.15"", ""ENSMUST00000169489.2"")	Bgn	biglycan [Source:MGI Symbol;Acc:MGI:88158]	X	protein_coding
ENSMUSG00000031375.18	E029	13.438120596935068	0.05962435177188453	1.3869831119352511	0.2389152411762709	NA	5.126214761478394	6.87754023815269	6.009184098651559	5.846364209966623	0.8524537284630735	0.46063491687751945	0.38096689163994224	chrX	72539536	72539539	4	+	7	12	7	4	12	18	32	14	28	14	17	4	ENSMUST00000033741.15	Bgn	biglycan [Source:MGI Symbol;Acc:MGI:88158]	X	protein_coding
ENSMUSG00000031376.16	E001	0.4123881735329905	0.6013837552098136	-0.019581042512712088	1	NA	0.031399223275911936	0.9321652163300769	1.404694678122567	0.8121563211116865	9.783753985047674	10.967186293648206	9.386053083423372	chrX	72546692	72546940	249	+	0	0	0	0	2	0	2	0	0	0	0	2	c(""ENSMUST00000033744.12"", ""ENSMUST00000088429.8"", ""ENSMUST00000114479.2"")	Atp2b3	ATPase, Ca++ transporting, plasma membrane 3 [Source:MGI Symbol;Acc:MGI:1347353]	X	protein_coding
ENSMUSG00000031376.16	E002	2.3413801743821265	0.23956786874440839	2.079718618489494	0.14926769026425118	NA	0.03148455671990291	2.9577302499232303	2.266331160828031	1.6229918749366163	13.109260574416368	12.340230679019673	11.376293957034632	chrX	72566441	72566768	328	+	0	0	0	3	2	0	18	2	1	0	3	5	c(""ENSMUST00000033744.12"", ""ENSMUST00000088429.8"", ""ENSMUST00000114479.2"")	Atp2b3	ATPase, Ca++ transporting, plasma membrane 3 [Source:MGI Symbol;Acc:MGI:1347353]	X	protein_coding
ENSMUSG00000031376.16	E003	2.4686471894488786	0.26606477376711607	1.4504562839583883	0.2284547520052998	NA	0.031485228837183854	2.643731877301505	2.6755478563053003	1.9070912293713604	12.784996604604855	12.819549440743213	11.84188132352682	chrX	72572251	72572448	198	+	0	0	0	3	1	3	16	0	1	1	5	5	c(""ENSMUST00000033744.12"", ""ENSMUST00000088429.8"", ""ENSMUST00000114479.2"")	Atp2b3	ATPase, Ca++ transporting, plasma membrane 3 [Source:MGI Symbol;Acc:MGI:1347353]	X	protein_coding
ENSMUSG00000031376.16	E004	2.470190074852246	0.06988782920556463	0.006847937339856003	0.934048525997284	NA	2.087556782070621	2.1208808730910818	2.46226241911981	2.245967552082746	0.045726054409457095	0.47669989291164405	0.21118894297339041	chrX	72572548	72572805	258	+	0	0	1	2	1	3	8	1	1	4	7	4	c(""ENSMUST00000033744.12"", ""ENSMUST00000088429.8"", ""ENSMUST00000114479.2"")	Atp2b3	ATPase, Ca++ transporting, plasma membrane 3 [Source:MGI Symbol;Acc:MGI:1347353]	X	protein_coding
ENSMUSG00000031376.16	E005	1.8353985127193835	0.1272796649464053	2.7386184337787967	0.09794941698175967	NA	2.086139315773238	1.3471927363749217	1.007796692625604	2.3254375426471796	-1.2622968046137166	-2.0999696825496423	0.31355735803456874	chrX	72573232	72573357	126	+	0	0	1	1	0	0	3	1	0	5	9	2	c(""ENSMUST00000033744.12"", ""ENSMUST00000088429.8"", ""ENSMUST00000114479.2"")	Atp2b3	ATPase, Ca++ transporting, plasma membrane 3 [Source:MGI Symbol;Acc:MGI:1347353]	X	protein_coding
ENSMUSG00000031376.16	E006	1.0141834828151295	0.16831459836198395	3.7595893015659527	0.05250547356308151	NA	2.085157797424955	0.6760883578005945	1.002504589546433	1.7468847242097638	-3.2505712928225696	-2.113804760654511	-0.5110193583494752	chrX	72573903	72574028	126	+	0	0	1	0	1	0	1	0	0	4	2	3	c(""ENSMUST00000033744.12"", ""ENSMUST00000088429.8"", ""ENSMUST00000114479.2"")	Atp2b3	ATPase, Ca++ transporting, plasma membrane 3 [Source:MGI Symbol;Acc:MGI:1347353]	X	protein_coding
ENSMUSG00000031376.16	E007	0.8163302086092047	0.44859470446304117	0.22588889767253306	0.6345890474021135	NA	0.03147880620302601	0.670366351449573	1.7186563273904483	1.4425464890133384	8.825089154085981	11.542139452963589	11.036627706362802	chrX	72577491	72577532	42	+	0	0	0	0	3	0	1	0	0	4	1	1	c(""ENSMUST00000033744.12"", ""ENSMUST00000088429.8"", ""ENSMUST00000114479.2"")	Atp2b3	ATPase, Ca++ transporting, plasma membrane 3 [Source:MGI Symbol;Acc:MGI:1347353]	X	protein_coding
ENSMUSG00000031376.16	E008	1.5205128394670901	0.08779496058662893	0.1614866963791144	0.6877914240133166	NA	0.03148040072834135	0.9607548800779426	3.022581954373962	1.6402699933744174	9.86348083844492	13.172305701979237	11.407241877975656	chrX	72578962	72579126	165	+	0	0	0	4	3	2	1	1	0	2	4	2	c(""ENSMUST00000033744.12"", ""ENSMUST00000088429.8"", ""ENSMUST00000114479.2"")	Atp2b3	ATPase, Ca++ transporting, plasma membrane 3 [Source:MGI Symbol;Acc:MGI:1347353]	X	protein_coding
ENSMUSG00000031376.16	E009	1.243803889432872	0.11328598265556288	0.9425804070691157	0.33161510934562377	NA	2.0877559169786792	1.5123545980229096	2.6725456564837913	1.0051218079615722	-0.9307527570972747	0.7131137076851225	-2.109875908429313	chrX	72579738	72579952	215	+	0	1	0	4	3	0	3	1	1	1	1	1	c(""ENSMUST00000033744.12"", ""ENSMUST00000088429.8"", ""ENSMUST00000114479.2"")	Atp2b3	ATPase, Ca++ transporting, plasma membrane 3 [Source:MGI Symbol;Acc:MGI:1347353]	X	protein_coding
ENSMUSG00000031376.16	E010	1.9892174443292119	0.44342814051332063	0.29634361498364115	0.5861837779021687	NA	4.140516581726544	2.439544903080474	1.4270867253349735	1.4063818691451075	-1.5287717492889958	-3.076680439684222	-3.1188621574462365	chrX	72580491	72580733	243	+	0	4	0	1	1	0	2	1	9	0	4	2	c(""ENSMUST00000033744.12"", ""ENSMUST00000088429.8"", ""ENSMUST00000114479.2"")	Atp2b3	ATPase, Ca++ transporting, plasma membrane 3 [Source:MGI Symbol;Acc:MGI:1347353]	X	protein_coding
ENSMUSG00000031376.16	E011	2.1924223867208896	0.3016880115159584	0.36144461442722786	0.5477050262784335	NA	3.5939182356420076	2.3870890276563443	1.7282005710324455	1.746652339557798	-1.182141702710451	-2.1146804427517902	-2.084023209886069	chrX	72581682	72581923	242	+	0	2	1	0	1	2	4	0	8	3	5	1	c(""ENSMUST00000033744.12"", ""ENSMUST00000088429.8"", ""ENSMUST00000114479.2"")	Atp2b3	ATPase, Ca++ transporting, plasma membrane 3 [Source:MGI Symbol;Acc:MGI:1347353]	X	protein_coding
ENSMUSG00000031376.16	E012	1.814177301273059	0.19784174203700033	0.3467715460398324	0.555946393736992	NA	2.0844673096864312	1.6300379945467114	1.7315620645509853	2.097596378428989	-0.7099044664879692	-0.535495038045357	0.018128355880012603	chrX	72585792	72586026	235	+	0	0	1	0	1	2	5	0	1	4	8	1	c(""ENSMUST00000033744.12"", ""ENSMUST00000088429.8"", ""ENSMUST00000114479.2"")	Atp2b3	ATPase, Ca++ transporting, plasma membrane 3 [Source:MGI Symbol;Acc:MGI:1347353]	X	protein_coding
ENSMUSG00000031376.16	E013	2.490988785069242	0.14953618222841608	1.0854009358747732	0.2974924639528408	NA	2.9437305278832184	1.9541726376068027	1.7333169006879245	2.3861504878396715	-1.1832036827568215	-1.52942144421401	-0.6065516582071169	chrX	72588669	72588848	180	+	0	0	2	0	1	2	1	4	3	4	7	6	c(""ENSMUST00000033744.12"", ""ENSMUST00000088429.8"", ""ENSMUST00000114479.2"")	Atp2b3	ATPase, Ca++ transporting, plasma membrane 3 [Source:MGI Symbol;Acc:MGI:1347353]	X	protein_coding
ENSMUSG00000031376.16	E014	1.9721300879577865	0.19128844668547443	3.7206116710017483	0.05374467921700037	NA	3.597791588625441	1.8273566002970085	1.0093295688820234	2.0159997191709778	-1.9567445386604612	-3.6699586678153855	-1.6731162210125134	chrX	72588971	72589058	88	+	0	1	2	1	0	0	1	4	2	5	2	5	c(""ENSMUST00000033744.12"", ""ENSMUST00000088429.8"", ""ENSMUST00000114479.2"")	Atp2b3	ATPase, Ca++ transporting, plasma membrane 3 [Source:MGI Symbol;Acc:MGI:1347353]	X	protein_coding
ENSMUSG00000031376.16	E015	2.2363114649514824	0.15404965819592786	0.01214832227101681	0.9122353549644041	NA	2.087204238689125	1.940300414537134	2.0155254077593554	2.1714975075591667	-0.21070901340622672	-0.1008940150729335	0.11431320212130636	chrX	72590066	72590172	107	+	0	1	0	2	2	0	2	4	2	5	2	7	c(""ENSMUST00000033744.12"", ""ENSMUST00000088429.8"", ""ENSMUST00000114479.2"")	Atp2b3	ATPase, Ca++ transporting, plasma membrane 3 [Source:MGI Symbol;Acc:MGI:1347353]	X	protein_coding
ENSMUSG00000031376.16	E016	2.1878497867819826	0.08132454506602137	-0.01867943420172935	1	NA	2.0881973793318025	1.9338393888748584	2.248642425921844	2.0850822631426382	-0.22171193571666387	0.21373999846177227	-0.00431031872512877	chrX	72591249	72591440	192	+	0	1	0	2	2	1	2	4	2	2	6	5	c(""ENSMUST00000033744.12"", ""ENSMUST00000088429.8"", ""ENSMUST00000114479.2"")	Atp2b3	ATPase, Ca++ transporting, plasma membrane 3 [Source:MGI Symbol;Acc:MGI:1347353]	X	protein_coding
ENSMUSG00000031376.16	E017	2.2487754976556595	0.19159376387380042	-0.014343636276308303	1	NA	2.086707053676804	1.9743665153197583	2.4753609918081736	2.1427909623265293	-0.15977329456383094	0.493197903045439	0.0765764035979013	chrX	72594558	72594771	214	+	0	1	0	3	2	1	8	1	0	0	6	8	c(""ENSMUST00000033744.12"", ""ENSMUST00000088429.8"", ""ENSMUST00000114479.2"")	Atp2b3	ATPase, Ca++ transporting, plasma membrane 3 [Source:MGI Symbol;Acc:MGI:1347353]	X	protein_coding
ENSMUSG00000031376.16	E018	2.7017632217905727	0.06358600982309219	0.15028794990803362	0.6982603348311885	NA	0.031483677643649344	1.9057085124519801	2.471529834540789	2.586272940820649	11.839929582701847	12.590608784773114	12.721672344186889	chrX	72595060	72595271	212	+	0	0	0	4	1	1	6	1	1	4	7	9	c(""ENSMUST00000033744.12"", ""ENSMUST00000088429.8"", ""ENSMUST00000114479.2"")	Atp2b3	ATPase, Ca++ transporting, plasma membrane 3 [Source:MGI Symbol;Acc:MGI:1347353]	X	protein_coding
ENSMUSG00000031376.16	E019	2.454152803575695	0.06529072736122857	0.9691491510059507	0.3248924698690404	NA	0.031482976985998334	2.143121622321246	2.466953599853298	2.2424726435417455	12.178970264751866	12.58532072179736	12.309816031628673	chrX	72596406	72596513	108	+	0	0	0	3	1	2	5	4	1	3	7	5	c(""ENSMUST00000033744.12"", ""ENSMUST00000088429.8"", ""ENSMUST00000114479.2"")	Atp2b3	ATPase, Ca++ transporting, plasma membrane 3 [Source:MGI Symbol;Acc:MGI:1347353]	X	protein_coding
ENSMUSG00000031376.16	E020	2.562018069680369	0.205288271063371	0.05472419726518751	0.815037742344557	NA	2.099262839788125	1.7038692369082895	2.4761727779853686	2.395660601260033	-0.6024554454406587	0.4768242381266464	0.3813641152305768	chrX	72598659	72598841	183	+	1	0	0	3	2	1	0	4	2	5	9	3	c(""ENSMUST00000033744.12"", ""ENSMUST00000088429.8"", ""ENSMUST00000114479.2"")	Atp2b3	ATPase, Ca++ transporting, plasma membrane 3 [Source:MGI Symbol;Acc:MGI:1347353]	X	protein_coding
ENSMUSG00000031376.16	E021	0.17822473609027809	0.9508980183119893	1.1447946880911957	0.28464146073102264	NA	0.031474412394686624	0.01173171864172673	0.017246270700411515	0.8243713878395766	-2.847530315375371	-1.735790175106679	9.422230166621063	chrX	72601638	72601820	183	+	0	0	0	0	0	0	0	0	0	1	0	1	ENSMUST00000033744.12	Atp2b3	ATPase, Ca++ transporting, plasma membrane 3 [Source:MGI Symbol;Acc:MGI:1347353]	X	protein_coding
ENSMUSG00000031376.16	E022	1.0453554116091555	0.17721656021725268	-0.0012337595429556814	1	NA	2.9420568749078484	1.6454553778889078	1.7295171044838042	1.0063652606693267	-1.6779384780267894	-1.534113523208838	-3.0969638434252467	chrX	72603470	72603623	154	+	0	0	2	0	3	0	4	1	1	1	2	0	ENSMUST00000114479.2	Atp2b3	ATPase, Ca++ transporting, plasma membrane 3 [Source:MGI Symbol;Acc:MGI:1347353]	X	protein_coding
ENSMUSG00000031376.16	E023	1.4320873774096292	0.20412461436780596	0.4356951168290948	0.5092075912274401	NA	2.099209698369677	2.4936849824569975	1.4139545035779406	0.9987812938717298	0.49725027893798457	-1.140731994453767	-2.143934536318792	chrX	72613840	72614611	772	+	1	0	0	0	2	0	9	2	3	0	0	3	c(""ENSMUST00000088429.8"", ""ENSMUST00000114479.2"")	Atp2b3	ATPase, Ca++ transporting, plasma membrane 3 [Source:MGI Symbol;Acc:MGI:1347353]	X	protein_coding
ENSMUSG00000031377.12	E001	24.787791211661066	0.047401701337206975	0.016922133614059476	0.8964990972933791	NA	9.138819804341281	7.7468764925969396	8.454467103916457	7.438290886917329	-0.48176336917700713	-0.2271372127184934	-0.6000431971370261	chrX	162975838	162976350	513	-	23	19	45	25	32	22	33	12	32	26	16	14	ENSMUST00000112265.9	Bmx	BMX non-receptor tyrosine kinase [Source:MGI Symbol;Acc:MGI:1101778]	X	protein_coding
ENSMUSG00000031377.12	E002	36.322979376218285	0.008841982834692204	0.5428379393902958	0.461258966312837	NA	10.74469320860021	9.424341035473816	9.953192523774845	9.552677713091853	-0.3839553950406538	-0.22425154925945812	-0.34441305754249374	chrX	162976351	162976806	456	-	39	30	51	36	36	38	53	21	41	31	36	27	c(""ENSMUST00000112263.2"", ""ENSMUST00000112265.9"")	Bmx	BMX non-receptor tyrosine kinase [Source:MGI Symbol;Acc:MGI:1101778]	X	protein_coding
ENSMUSG00000031377.12	E003	19.309147455224085	0.01504873991443476	0.32342363410967323	0.5695573941541323	NA	7.395619350129763	6.842212364412688	7.26806167619948	7.497787092330441	-0.22608570456514343	-0.05059691147915313	0.039910143873277626	chrX	162979891	162980048	158	-	25	17	14	24	14	20	25	13	22	10	22	26	c(""ENSMUST00000112263.2"", ""ENSMUST00000112265.9"")	Bmx	BMX non-receptor tyrosine kinase [Source:MGI Symbol;Acc:MGI:1101778]	X	protein_coding
ENSMUSG00000031377.12	E004	19.754377464412162	0.009144073023889076	0.14318310767990283	0.7051368564791284	NA	6.908735391207458	6.727316860254447	7.726126948008968	8.0648198226245	-0.0773051295581002	0.32518191374361205	0.4501085991905551	chrX	162983770	162983888	119	-	21	14	14	21	27	18	24	12	22	15	25	27	c(""ENSMUST00000112263.2"", ""ENSMUST00000112265.9"")	Bmx	BMX non-receptor tyrosine kinase [Source:MGI Symbol;Acc:MGI:1101778]	X	protein_coding
ENSMUSG00000031377.12	E005	14.463673967265033	0.025491156015140133	0.085519445134139	0.7699524617370723	NA	5.7650435606921775	6.073114713316329	6.657922508475679	6.757286384765294	0.15098332984217588	0.4178322621001449	0.4608585949486894	chrX	162986186	162986250	65	-	14	7	13	14	24	11	18	10	19	11	13	23	c(""ENSMUST00000112263.2"", ""ENSMUST00000112265.9"")	Bmx	BMX non-receptor tyrosine kinase [Source:MGI Symbol;Acc:MGI:1101778]	X	protein_coding
ENSMUSG00000031377.12	E006	20.50387703623534	0.024536577968252295	0.7728205685936018	0.3793458987656383	NA	5.769960237041701	7.2279870215252515	8.090878075911249	8.844607959306146	0.6540815682316952	0.982286468692636	1.2419933189103833	chrX	162988164	162988380	217	-	15	9	10	16	37	20	28	16	23	17	34	30	c(""ENSMUST00000112263.2"", ""ENSMUST00000112265.9"")	Bmx	BMX non-receptor tyrosine kinase [Source:MGI Symbol;Acc:MGI:1101778]	X	protein_coding
ENSMUSG00000031377.12	E007	25.427309968466428	0.007059204986614015	9.163280359416603e-4	0.9758509958180163	NA	8.070849126834645	8.264255482148059	8.33026209537617	8.702028667917105	0.06899788138493879	0.09218391515827573	0.21950449860935084	chrX	162991003	162991174	172	-	30	17	20	19	29	29	39	19	30	20	35	23	c(""ENSMUST00000112263.2"", ""ENSMUST00000112265.9"")	Bmx	BMX non-receptor tyrosine kinase [Source:MGI Symbol;Acc:MGI:1101778]	X	protein_coding
ENSMUSG00000031377.12	E008	20.8100873535779	0.014002856119859212	0.016097163327259523	0.8990396529060405	NA	7.973689902083649	7.6856943383147325	7.164632241333408	7.247710113229758	-0.10709907672399499	-0.3113043296416036	-0.27778543636935726	chrX	162991861	162991935	75	-	33	12	20	10	20	27	33	19	24	13	20	21	c(""ENSMUST00000112263.2"", ""ENSMUST00000112265.9"")	Bmx	BMX non-receptor tyrosine kinase [Source:MGI Symbol;Acc:MGI:1101778]	X	protein_coding
ENSMUSG00000031377.12	E009	22.336145086461496	0.017172579402564076	0.16315645505898146	0.6862669164881949	NA	8.475878100860555	7.858601013681067	7.238542370452635	7.44695249636473	-0.2203160963265809	-0.45944582235108644	-0.3768954905542454	chrX	162996478	162996605	128	-	42	13	18	15	21	22	39	17	24	15	21	21	c(""ENSMUST00000112263.2"", ""ENSMUST00000112265.9"")	Bmx	BMX non-receptor tyrosine kinase [Source:MGI Symbol;Acc:MGI:1101778]	X	protein_coding
ENSMUSG00000031377.12	E010	16.985010688961708	0.011729886561404277	0.17395344084479802	0.6766218973002336	NA	6.919050297345635	7.5457242718104425	6.109915998046489	6.32614670907482	0.2520913105336753	-0.36107725401665647	-0.2601583383652115	chrX	163001326	163001405	80	-	25	6	18	17	9	15	30	11	32	11	17	13	c(""ENSMUST00000112263.2"", ""ENSMUST00000112265.9"")	Bmx	BMX non-receptor tyrosine kinase [Source:MGI Symbol;Acc:MGI:1101778]	X	protein_coding
ENSMUSG00000031377.12	E011	16.14028824199401	0.016902546875959525	1.1111794654796086	0.29182570258481644	NA	7.135292341612185	6.482038526147775	6.044931627686637	6.690561119317607	-0.27893498414735785	-0.4815387369708133	-0.18699361892773236	chrX	163003369	163003423	55	-	26	8	18	18	6	16	25	7	22	10	18	18	c(""ENSMUST00000112263.2"", ""ENSMUST00000112265.9"")	Bmx	BMX non-receptor tyrosine kinase [Source:MGI Symbol;Acc:MGI:1101778]	X	protein_coding
ENSMUSG00000031377.12	E012	14.573965707227845	0.010881714434122919	0.07608555855873078	0.782673948870809	NA	6.323581357281867	6.553825856408508	5.876612064998142	6.398362931579513	0.10381936573183159	-0.21267029249127045	0.03412358061462539	chrX	163014198	163014251	54	-	18	10	13	13	8	17	23	6	26	9	18	15	c(""ENSMUST00000112263.2"", ""ENSMUST00000112265.9"")	Bmx	BMX non-receptor tyrosine kinase [Source:MGI Symbol;Acc:MGI:1101778]	X	protein_coding
ENSMUSG00000031377.12	E013	13.30378678163466	0.029317808563994917	0.025695648586406605	0.872645843412231	NA	5.680786211387726	5.441823281408119	6.671745502834696	6.460241288151451	-0.12456450686647358	0.466541916222297	0.3730008594218872	chrX	163015191	163015262	72	-	13	10	10	15	10	24	18	1	19	7	21	15	c(""ENSMUST00000112263.2"", ""ENSMUST00000112265.9"")	Bmx	BMX non-receptor tyrosine kinase [Source:MGI Symbol;Acc:MGI:1101778]	X	protein_coding
ENSMUSG00000031377.12	E014	19.120176613577858	0.04471795972910402	1.6160830441223766	0.20363881726512276	NA	7.3697885826888125	6.89755551099455	6.672323925722836	7.819586381224013	-0.19250372624079226	-0.2889430850404153	0.17238547741704924	chrX	163017898	163018073	176	-	26	17	12	14	6	29	21	7	32	16	25	22	c(""ENSMUST00000112263.2"", ""ENSMUST00000112265.9"")	Bmx	BMX non-receptor tyrosine kinase [Source:MGI Symbol;Acc:MGI:1101778]	X	protein_coding
ENSMUSG00000031377.12	E015	12.632614402284362	0.03976835089070242	0.10475901379308539	0.7461916931250976	NA	6.036519557704196	6.293108304822255	5.209896416812839	5.768506098964025	0.12078216476717607	-0.4268955029573873	-0.1317091796794525	chrX	163022359	163022423	65	-	17	14	6	6	6	18	17	9	24	11	11	12	c(""ENSMUST00000112263.2"", ""ENSMUST00000112265.9"")	Bmx	BMX non-receptor tyrosine kinase [Source:MGI Symbol;Acc:MGI:1101778]	X	protein_coding
ENSMUSG00000031377.12	E016	13.524295758067609	0.011750050057665933	0.14250810677901882	0.7058002370962075	NA	6.2441038327312555	6.500415102407615	5.392886495678297	6.008609288410497	0.11676698974250321	-0.4249736179385839	-0.11153845571519971	chrX	163023925	163024044	120	-	16	12	12	10	6	16	21	8	25	9	13	15	c(""ENSMUST00000112263.2"", ""ENSMUST00000112265.9"")	Bmx	BMX non-receptor tyrosine kinase [Source:MGI Symbol;Acc:MGI:1101778]	X	protein_coding
ENSMUSG00000031377.12	E017	10.976926752100844	0.028409430993615405	0.9306916391287814	0.3346832675583338	NA	5.204065654232679	6.3088597051704625	5.30182399515985	5.220442325853043	0.5581766613596346	0.053916993561843984	0.009101973707760891	chrX	163029132	163029213	82	-	4	12	12	8	11	12	22	9	20	4	13	11	c(""ENSMUST00000112263.2"", ""ENSMUST00000112265.9"")	Bmx	BMX non-receptor tyrosine kinase [Source:MGI Symbol;Acc:MGI:1101778]	X	protein_coding
ENSMUSG00000031377.12	E018	16.668192169022458	0.010368329366743666	2.7191117270213	0.09915318040365903	NA	6.3087810129694475	7.322087302697682	7.1748860732866575	6.3987450981253176	0.43271438841487475	0.37366414841630613	0.04109775248951353	chrX	163031079	163031183	105	-	11	12	18	13	19	25	32	9	28	10	14	18	c(""ENSMUST00000112263.2"", ""ENSMUST00000112265.9"")	Bmx	BMX non-receptor tyrosine kinase [Source:MGI Symbol;Acc:MGI:1101778]	X	protein_coding
ENSMUSG00000031377.12	E019	17.326643612695324	0.009148765592972488	2.8703192201543857	0.09022697202091269	NA	6.687705703420093	7.053767206324977	7.660633067045779	6.24867457786479	0.1548311529004902	0.3948623550588799	-0.19712602800564927	chrX	163032009	163032155	147	-	17	8	21	16	20	29	30	8	26	11	14	15	c(""ENSMUST00000112263.2"", ""ENSMUST00000112265.9"")	Bmx	BMX non-receptor tyrosine kinase [Source:MGI Symbol;Acc:MGI:1101778]	X	protein_coding
ENSMUSG00000031377.12	E020	0	NA	NA	NA	NA	NA	NA	NA	NA	NA	NA	NA	chrX	163033278	163033364	87	-	0	0	0	0	0	0	0	0	0	0	0	0	ENSMUST00000112263.2	Bmx	BMX non-receptor tyrosine kinase [Source:MGI Symbol;Acc:MGI:1101778]	X	protein_coding
ENSMUSG00000031377.12	E021	13.197768140057587	0.016556431947320326	2.4058919234936695	0.12087921087389766	NA	5.847440855823123	5.915491005031583	6.984969441626561	5.329984323857218	0.03355480457988724	0.5159906865777346	-0.2685743689220845	chrX	163041044	163041189	146	-	16	3	16	13	17	24	22	5	18	11	7	11	ENSMUST00000112265.9	Bmx	BMX non-receptor tyrosine kinase [Source:MGI Symbol;Acc:MGI:1101778]	X	protein_coding
ENSMUSG00000031378.15	E001	42.175268992522206	0.042543860795126794	7.602381661543575	0.005829125099216245	NA	8.6593516713519	12.622390670505709	11.02859570566676	10.053688557059104	1.1051444669712938	0.7077062001887384	0.43631055195208734	chrX	72760203	72760345	143	+	9	14	41	36	73	57	103	51	53	34	47	28	ENSMUST00000002084.14	Abcd1	ATP-binding cassette, sub-family D (ALD), member 1 [Source:MGI Symbol;Acc:MGI:1349215]	X	protein_coding
ENSMUSG00000031378.15	E002	461.3396133686091	8.453951497543268e-4	2.312265898830077	0.1283568171760497	0.4755132879361004	32.544888146544	33.57974807233876	33.06698031167528	33.1629202161445	0.10439533453252281	0.052969599154215175	0.06263586751305539	chrX	72760346	72761536	1191	+	267	384	374	509	596	590	781	504	376	381	484	512	c(""ENSMUST00000002084.14"", ""ENSMUST00000114461.3"")	Abcd1	ATP-binding cassette, sub-family D (ALD), member 1 [Source:MGI Symbol;Acc:MGI:1349215]	X	protein_coding
ENSMUSG00000031378.15	E003	205.30923811739095	0.004069002002281662	0.023973675726040256	0.8769519109143799	0.9630280657341846	22.013453348890167	23.465629295458783	22.313101366694923	23.928392246633877	0.1981331528907777	0.04178978847891823	0.2590607480470384	chrX	72764520	72764700	181	+	138	154	138	179	275	258	315	251	177	190	210	265	c(""ENSMUST00000002084.14"", ""ENSMUST00000114461.3"")	Abcd1	ATP-binding cassette, sub-family D (ALD), member 1 [Source:MGI Symbol;Acc:MGI:1349215]	X	protein_coding
ENSMUSG00000031378.15	E004	184.54389574023065	0.005544468072794764	0.1282030497071105	0.7203025025664536	0.9074178398353541	21.384909001329945	22.342601282170747	21.41665878984	22.14427034668026	0.13517217400955595	0.004565269417755147	0.10759916907428746	chrX	72772590	72772732	143	+	121	136	148	182	230	238	256	259	149	170	174	218	c(""ENSMUST00000002084.14"", ""ENSMUST00000114461.3"")	Abcd1	ATP-binding cassette, sub-family D (ALD), member 1 [Source:MGI Symbol;Acc:MGI:1349215]	X	protein_coding
ENSMUSG00000031378.15	E005	184.51262694602022	0.005985247607218088	0.9819624647073795	0.3217147850441185	0.6811618390847881	21.371644560834255	22.591360310360372	21.712327499286303	21.685750912080977	0.17136663338571267	0.04870592172226029	0.04493052298367051	chrX	72772815	72772983	169	+	106	137	163	195	216	257	287	265	133	153	184	201	c(""ENSMUST00000002084.14"", ""ENSMUST00000114461.3"")	Abcd1	ATP-binding cassette, sub-family D (ALD), member 1 [Source:MGI Symbol;Acc:MGI:1349215]	X	protein_coding
ENSMUSG00000031378.15	E006	153.9712900694865	0.0071209989696060395	1.9286979547322005	0.16490096560147974	0.5266530215359946	19.09006794624915	20.92517907532907	20.051489612200612	20.15089984668674	0.28023723569285774	0.1496712946946417	0.16477915254177322	chrX	72774400	72774494	95	+	68	119	134	170	164	229	265	186	134	120	174	167	c(""ENSMUST00000002084.14"", ""ENSMUST00000114461.3"")	Abcd1	ATP-binding cassette, sub-family D (ALD), member 1 [Source:MGI Symbol;Acc:MGI:1349215]	X	protein_coding
ENSMUSG00000031378.15	E007	38.334400921198736	0.0302744931366379	8.03944457202789	0.0045769568722589206	NA	11.042078564619587	8.268454268059088	9.694893002907037	11.63727200896733	-0.845978389465329	-0.38133926623208314	0.15433592840510713	chrX	72774495	72775038	544	+	37	37	28	52	30	42	50	14	24	46	54	47	ENSMUST00000114461.3	Abcd1	ATP-binding cassette, sub-family D (ALD), member 1 [Source:MGI Symbol;Acc:MGI:1349215]	X	protein_coding
ENSMUSG00000031378.15	E008	199.13741131417385	0.0033698435590465534	2.592249159542007	0.107387744101479	0.4427879592665112	22.065999229209297	23.273719327652955	22.85890471494551	22.432433739252517	0.16520109426797536	0.10931143344178551	0.05093291211274931	chrX	72777615	72777760	146	+	103	161	171	219	239	288	344	216	175	150	221	208	ENSMUST00000002084.14	Abcd1	ATP-binding cassette, sub-family D (ALD), member 1 [Source:MGI Symbol;Acc:MGI:1349215]	X	protein_coding
ENSMUSG00000031378.15	E009	191.26590102547704	0.002656833158079979	0.5843728443570342	0.44460339191755593	0.7696726262949116	22.281172983180966	22.124277826324374	22.71071726401837	21.94232776156943	-0.021847057014664273	0.05913742713173242	-0.04735223542587352	chrX	72778068	72778213	146	+	118	172	153	217	260	259	328	197	136	142	217	193	ENSMUST00000002084.14	Abcd1	ATP-binding cassette, sub-family D (ALD), member 1 [Source:MGI Symbol;Acc:MGI:1349215]	X	protein_coding
ENSMUSG00000031378.15	E010	178.4411545633252	0.001643021038890861	0.3226444575915366	0.5700227400844992	0.8391652158052376	22.376489089135873	20.3923100514926	22.217505522594394	21.103623542190036	-0.28568656003788906	-0.022056598940081606	-0.18056992729272991	chrX	72780396	72780480	85	+	120	157	170	230	250	221	259	174	119	147	193	167	ENSMUST00000002084.14	Abcd1	ATP-binding cassette, sub-family D (ALD), member 1 [Source:MGI Symbol;Acc:MGI:1349215]	X	protein_coding
ENSMUSG00000031378.15	E011	193.77699106635862	0.0019477154226583012	1.7194289533011329	0.1897665678001908	0.5557264085067611	23.445287378832347	21.403810091289827	22.55865295852574	22.21703745632378	-0.2820076332526886	-0.11975773462407169	-0.1669856768845337	chrX	72780709	72780834	126	+	138	176	180	226	279	220	303	175	136	165	198	203	ENSMUST00000002084.14	Abcd1	ATP-binding cassette, sub-family D (ALD), member 1 [Source:MGI Symbol;Acc:MGI:1349215]	X	protein_coding
ENSMUSG00000031378.15	E012	767.9883996991614	0.00505709634352256	4.021354300636801	0.04492762273023186	0.3073840602357042	43.23096962471082	39.982999261066595	40.10342284774167	40.54160906173476	-0.27998367650141454	-0.26935022733531966	-0.23083134587360554	chrX	72780918	72782140	1223	+	642	660	713	795	1050	836	1086	764	661	673	762	783	ENSMUST00000002084.14	Abcd1	ATP-binding cassette, sub-family D (ALD), member 1 [Source:MGI Symbol;Acc:MGI:1349215]	X	protein_coding
ENSMUSG00000031379.14	E001	1.0504709349848291	0.29531916177637685	0.34621193480424495	0.5562653347487516	NA	0.02769293260092809	2.198026382717842	1.011037674864042	2.0671347326092473	12.622119094027738	10.3805669655926	12.444848085294655	chrX	163052367	163052426	60	+	0	0	0	1	0	0	2	4	1	1	4	0	ENSMUST00000145412.8	Pir	pirin [Source:MGI Symbol;Acc:MGI:1916906]	X	protein_coding
ENSMUSG00000031379.14	E002	2.902240568544838	0.06051830748707007	0.6153544492492244	0.43277885876803446	NA	2.413360009719966	3.182656380235926	1.7396528306596934	3.3386408221970356	0.7992898383773979	-0.9450810827466187	0.9375646101038799	chrX	163052427	163052471	45	+	0	1	4	1	0	2	7	4	4	5	6	2	c(""ENSMUST00000033749.9"", ""ENSMUST00000145412.8"")	Pir	pirin [Source:MGI Symbol;Acc:MGI:1916906]	X	protein_coding
ENSMUSG00000031379.14	E003	2.8354220066964455	0.1498221420818096	1.663036692316723	0.19719381405962563	NA	1.08199531644361	2.419709669299266	3.4690150261295543	3.573816738361785	2.3232733188093997	3.363968462612977	3.450004166253513	chrX	163052472	163052506	35	+	0	1	0	3	5	4	7	1	1	3	10	2	ENSMUST00000033749.9	Pir	pirin [Source:MGI Symbol;Acc:MGI:1916906]	X	protein_coding
ENSMUSG00000031379.14	E004	7.952709741956516	0.07764767750140704	0.4185422159610255	0.5176653478430407	NA	3.885647394258285	4.705633390404131	5.109169474349315	5.029167258095725	0.5539619729141649	0.7922015656099619	0.7464910660674047	chrX	163052507	163052542	36	+	2	4	7	7	7	12	22	4	8	4	16	10	c(""ENSMUST00000033749.9"", ""ENSMUST00000127685.2"")	Pir	pirin [Source:MGI Symbol;Acc:MGI:1916906]	X	protein_coding
ENSMUSG00000031379.14	E005	14.827466310437162	0.021654589363282475	0.1848906437143114	0.6672035552824611	NA	5.609483398665461	6.463569201694014	6.492730239228436	6.881047404605354	0.4111120293135029	0.42418055295190626	0.5928869602730922	chrX	163052543	163052568	26	+	6	11	10	13	11	18	36	12	15	12	21	23	c(""ENSMUST00000033749.9"", ""ENSMUST00000129296.8"", ""ENSMUST00000127685.2"")	Pir	pirin [Source:MGI Symbol;Acc:MGI:1916906]	X	protein_coding
ENSMUSG00000031379.14	E006	40.42463763361012	0.008060620001082687	2.2762951778897786	0.13136534166468855	NA	9.381124773010797	10.696294385689953	11.030087519254863	10.696063200034018	0.3841431893771077	0.47434311730902134	0.3840797790157904	chrX	163052569	163052673	105	+	22	23	31	32	41	50	86	49	38	43	42	51	c(""ENSMUST00000033749.9"", ""ENSMUST00000129296.8"", ""ENSMUST00000127685.2"", ""ENSMUST00000123343.2"")	Pir	pirin [Source:MGI Symbol;Acc:MGI:1916906]	X	protein_coding
ENSMUSG00000031379.14	E007	61.41851269691633	0.007737612036682417	0.5638540273370722	0.45271155095701987	0.774585605334255	11.919996326504418	12.776199112825509	13.29726330520218	13.38407382811647	0.2046168286532426	0.32282680422236165	0.3420916632450952	chrX	163054599	163054727	129	+	30	39	55	51	61	68	123	70	56	67	66	82	c(""ENSMUST00000033749.9"", ""ENSMUST00000127685.2"", ""ENSMUST00000123343.2"", ""ENSMUST00000145412.8"", ""ENSMUST00000129296.8"")	Pir	pirin [Source:MGI Symbol;Acc:MGI:1916906]	X	protein_coding
ENSMUSG00000031379.14	E008	0.06776068238724665	2.1072203770901075	0.02357894458984333	0.8779611174687131	NA	0.0275905201936979	0.024044160645601664	0.9876408745016079	0.02475738558543128	-0.396972225623486	10.323690790640159	-0.31262740276300427	chrX	163054728	163054870	143	+	0	0	0	0	1	0	0	0	0	0	0	0	ENSMUST00000127685.2	Pir	pirin [Source:MGI Symbol;Acc:MGI:1916906]	X	protein_coding
ENSMUSG00000031379.14	E009	72.13766318690645	0.003309381406819112	0.06859556319136573	0.7933927209811553	0.9349523914188144	13.789493193088006	14.049639259295972	13.78937709393061	13.922456762907188	0.05545544556206483	-2.496901409454466e-5	0.028466276466979856	chrX	163063125	163063217	93	+	38	59	70	54	67	73	134	87	79	78	70	85	c(""ENSMUST00000033749.9"", ""ENSMUST00000145412.8"", ""ENSMUST00000129296.8"", ""ENSMUST00000123343.2"")	Pir	pirin [Source:MGI Symbol;Acc:MGI:1916906]	X	protein_coding
ENSMUSG00000031379.14	E010	73.4143392862594	0.006118915203815738	0.1602778901131785	0.688900798958197	0.8939617005373738	14.165101146843853	14.38264452505085	13.747761692182706	13.692149571636094	0.045286157447175235	-0.08874624239387785	-0.10076386687976235	chrX	163078911	163078994	84	+	37	57	83	52	76	65	132	93	89	76	65	84	c(""ENSMUST00000033749.9"", ""ENSMUST00000145412.8"", ""ENSMUST00000129296.8"", ""ENSMUST00000123343.2"")	Pir	pirin [Source:MGI Symbol;Acc:MGI:1916906]	X	protein_coding
ENSMUSG00000031379.14	E011	87.11220847428744	0.002660277517011986	0.002948584949422184	0.9566954529945728	0.9880976516104808	15.969114162943171	15.318725015872118	15.044976856634378	14.5180621031745	-0.12426351756748666	-0.17804418486341245	-0.28419464852582266	chrX	163083220	163083426	207	+	56	73	97	70	85	77	145	90	122	87	70	97	c(""ENSMUST00000033749.9"", ""ENSMUST00000145412.8"", ""ENSMUST00000129296.8"", ""ENSMUST00000123343.2"")	Pir	pirin [Source:MGI Symbol;Acc:MGI:1916906]	X	protein_coding
ENSMUSG00000031379.14	E012	1.1422232368549117	0.6014943464747716	-0.027801379902740564	1	NA	3.1526585916053733	1.5698468121689757	0.9973697066523073	0.024757221362023074	-2.013476216111401	-3.3226350623629015	-13.987260171956443	chrX	163090200	163090317	118	+	6	0	2	0	1	0	4	0	0	0	0	0	ENSMUST00000123343.2	Pir	pirin [Source:MGI Symbol;Acc:MGI:1916906]	X	protein_coding
ENSMUSG00000031379.14	E013	3.6950152628407285	0.1815533549383391	0.10967597159103093	0.7405133394544485	NA	3.0718751105634823	3.5433754136990103	3.1843700120451217	2.9357309485762926	0.4126711896328288	0.10392614096663833	-0.13097313123946686	chrX	163091282	163092773	1492	+	3	3	2	4	5	1	16	1	3	5	0	5	ENSMUST00000123343.2	Pir	pirin [Source:MGI Symbol;Acc:MGI:1916906]	X	protein_coding
ENSMUSG00000031379.14	E014	70.87698062097803	0.004216293892476739	0.2563156037452359	0.612662759336318	0.8600774697841471	14.241125829293892	14.05125125186106	13.602493450285465	13.007380700003594	-0.03986249350749915	-0.1361361515088655	-0.2685605147645749	chrX	163113011	163113095	85	+	54	55	69	66	57	65	116	75	107	60	57	86	c(""ENSMUST00000033749.9"", ""ENSMUST00000145412.8"", ""ENSMUST00000129296.8"")	Pir	pirin [Source:MGI Symbol;Acc:MGI:1916906]	X	protein_coding
ENSMUSG00000031379.14	E015	46.087474578907546	0.009995447432817087	0.6064154330748863	0.43614066401499413	0.7635642014736551	11.374614458956316	10.936928812057332	11.854862570142089	10.52786708276794	-0.11528465514706099	0.12168056008301953	-0.22713059234514343	chrX	163125470	163125514	45	+	38	43	31	45	49	48	68	39	71	37	37	58	c(""ENSMUST00000033749.9"", ""ENSMUST00000145412.8"", ""ENSMUST00000129296.8"")	Pir	pirin [Source:MGI Symbol;Acc:MGI:1916906]	X	protein_coding
ENSMUSG00000031379.14	E016	0.7339282424852548	0.19957999248034913	0.003614762409853256	0.952057755990039	NA	1.0880844818982212	1.644388882119415	1.0088495945044826	1.5955693799374302	1.191844443183903	-0.2181941988073126	1.1048505202341692	chrX	163125515	163127655	2141	+	1	0	0	1	0	0	2	0	2	0	2	1	ENSMUST00000129296.8	Pir	pirin [Source:MGI Symbol;Acc:MGI:1916906]	X	protein_coding
ENSMUSG00000031379.14	E017	72.00301039418109	0.007445786844058034	0.4683894397251436	0.49372903609252894	0.7981502788151855	13.946130682696946	13.292435928538183	13.888829294584866	14.173927981424498	-0.14227674768187182	-0.012216362655246726	0.04810090117049182	chrX	163141144	163141226	83	+	57	62	51	68	68	60	93	71	100	75	69	98	c(""ENSMUST00000033749.9"", ""ENSMUST00000145412.8"")	Pir	pirin [Source:MGI Symbol;Acc:MGI:1916906]	X	protein_coding
ENSMUSG00000031379.14	E018	63.76167864890229	0.006128016722273309	1.8112455504314369	0.17835888660701607	0.5428429954598822	13.37332701725812	12.717851223404182	12.414281490677126	13.424233093841565	-0.14861805233934522	-0.21993790062147678	0.011250457064439168	chrX	163152042	163152108	67	+	53	60	43	52	55	49	88	68	86	73	67	76	c(""ENSMUST00000033749.9"", ""ENSMUST00000145412.8"")	Pir	pirin [Source:MGI Symbol;Acc:MGI:1916906]	X	protein_coding
ENSMUSG00000031379.14	E019	73.5682342988284	0.010027143722095126	2.9966871512151556	0.08343496353924212	0.39875125993134064	14.653257161564653	13.17417868542816	13.564695700247427	14.495976805114779	-0.31570131856993644	-0.22920974001460426	-0.03210451004998838	chrX	163155449	163156007	559	+	63	72	53	61	75	51	104	73	84	92	84	76	ENSMUST00000033749.9	Pir	pirin [Source:MGI Symbol;Acc:MGI:1916906]	X	protein_coding
ENSMUSG00000031380.11	E001	32.17434738057765	0.016889988889435197	1.4343416578458914	0.23105718249395688	NA	8.256368014594159	9.789585843491807	9.328916232564396	9.31064854040595	0.4973383050631064	0.3563976956043762	0.35066997314219694	chrX	163156374	163156915	542	+	15	19	14	19	23	45	73	31	47	23	45	54	ENSMUST00000033751.8	Vegfd	vascular endothelial growth factor D [Source:MGI Symbol;Acc:MGI:108037]	X	protein_coding
ENSMUSG00000031380.11	E002	33.63426788644501	0.007235485522431823	5.36424387038187	0.020553697160579736	NA	8.675618158943195	10.303819377290054	9.694085668109338	8.829488733504405	0.5028216406973129	0.3242368029529956	0.051296979970804735	chrX	163168800	163169025	226	+	20	22	11	20	40	34	62	43	60	24	41	44	ENSMUST00000033751.8	Vegfd	vascular endothelial growth factor D [Source:MGI Symbol;Acc:MGI:108037]	X	protein_coding
ENSMUSG00000031380.11	E003	2.812215206859979	0.09894916597021738	1.5561758497854044	0.21222602900097282	NA	1.6890605602471709	2.390861467105978	3.7944089825092675	2.823280054050045	1.0032264894272367	2.337757449802369	1.483388255282524	chrX	163174239	163174597	359	+	0	1	1	7	6	1	6	2	1	3	5	3	ENSMUST00000124851.2	Vegfd	vascular endothelial growth factor D [Source:MGI Symbol;Acc:MGI:108037]	X	protein_coding
ENSMUSG00000031380.11	E004	45.04283690244134	0.005284030397986498	1.858423780831032	0.17280682882036769	NA	10.896610380817393	11.073968060853758	11.517372894928783	10.332843773404079	0.04740964501135103	0.1628061910346128	-0.1558154848255544	chrX	163174598	163174788	191	+	37	26	21	39	51	43	81	43	68	30	60	60	c(""ENSMUST00000033751.8"", ""ENSMUST00000124851.2"")	Vegfd	vascular endothelial growth factor D [Source:MGI Symbol;Acc:MGI:108037]	X	protein_coding
ENSMUSG00000031380.11	E005	44.18030168607202	0.006174764873880728	1.7050083357970038	0.19163429636272258	NA	11.632853289341838	10.619722293028232	10.304350221812683	10.710618295161794	-0.2676846332127818	-0.3560654590614316	-0.24268312370723066	chrX	163177429	163177577	149	+	39	25	32	32	38	36	71	43	62	42	64	55	c(""ENSMUST00000033751.8"", ""ENSMUST00000124851.2"")	Vegfd	vascular endothelial growth factor D [Source:MGI Symbol;Acc:MGI:108037]	X	protein_coding
ENSMUSG00000031380.11	E006	39.8700303992478	0.005714881876011616	1.6037108624534255	0.2053781192304001	NA	10.619704088151337	10.131252331113771	9.75947419597668	10.554198467507206	-0.13800617311881336	-0.24744523420003794	-0.018146459420145256	chrX	163178929	163179029	101	+	25	27	28	27	35	33	76	35	50	46	63	47	c(""ENSMUST00000033751.8"", ""ENSMUST00000124851.2"")	Vegfd	vascular endothelial growth factor D [Source:MGI Symbol;Acc:MGI:108037]	X	protein_coding
