## Supplemental Data S8 for "Proteogenomic characterization of age and sex interactions in cardiac gene expression": SupplementalDataS8.txt (part 85 of 187)

ensembl_gene_id_version	featureID	exonBaseMean	dispersion	stat	pvalue	padj	FAdult	FOld	MAdult	MOld	log2fold_FOld_FAdult	log2fold_MAdult_FAdult	log2fold_MOld_FAdult	genomicData.seqnames	genomicData.start	genomicData.end	genomicData.width	genomicData.strand	countData.EH_01	countData.EH_02	countData.EH_03	countData.EH_04	countData.EH_05	countData.EH_06	countData.EH_07	countData.EH_08	countData.EH_09	countData.EH_10	countData.EH_11	countData.EH_12	transcripts	external_gene_name	description	chromosome_name	gene_biotype
ENSMUSG00000031380.11	E007	42.05492839071569	0.005591777388685166	3.699057485332588	0.054443213560125936	NA	10.877902102602249	9.831193067052197	10.28519405256803	11.197871105401148	-0.29650919669649856	-0.16431571418980528	0.08514182906136725	chrX	163183659	163183776	118	+	26	31	27	22	49	35	66	37	48	52	67	57	c(""ENSMUST00000033751.8"", ""ENSMUST00000124851.2"")	Vegfd	vascular endothelial growth factor D [Source:MGI Symbol;Acc:MGI:108037]	X	protein_coding
ENSMUSG00000031380.11	E008	32.66841958508508	0.0061444864791028574	0.007170955583461591	0.9325146080231528	NA	9.447595044369251	9.03509199044018	9.8063058889623	9.269196958873309	-0.13042949587093755	0.10898689255413707	-0.055712279581607405	chrX	163183777	163183854	78	+	23	26	14	26	41	29	65	30	33	34	41	45	ENSMUST00000033751.8	Vegfd	vascular endothelial growth factor D [Source:MGI Symbol;Acc:MGI:108037]	X	protein_coding
ENSMUSG00000031380.11	E009	55.70943937590986	0.019363521664946797	0.25317951519491544	0.6148451278521186	0.8610253055605925	12.166439605647724	12.174729696764444	11.62905284037177	12.4463091196572	0.0020080418021048985	-0.13304916906575048	0.0670771490808253	chrX	163185003	163185646	644	+	36	43	26	26	53	58	121	68	49	40	90	91	ENSMUST00000033751.8	Vegfd	vascular endothelial growth factor D [Source:MGI Symbol;Acc:MGI:108037]	X	protein_coding
ENSMUSG00000031381.17	E001	0.35212271334857126	0.3920444448114085	0.7182081248729162	0.3967323063717086	NA	0.9397851141340396	0.9188019882112428	0.018845643102849863	1.4091521370324216	-0.06516215059249064	-11.280243306495471	1.1690830617021406	chrX	163202783	163202793	11	+	0	0	1	0	0	0	0	1	0	1	1	0	c(""ENSMUST00000208741.2"", ""ENSMUST00000151911.9"", ""ENSMUST00000033754.15"", ""ENSMUST00000112257.10"")	Piga	phosphatidylinositol glycan anchor biosynthesis, class A [Source:MGI Symbol;Acc:MGI:99461]	X	protein_coding
ENSMUSG00000031381.17	E002	0.35212271334857126	0.3920444448114085	0.7182081248729162	0.3967323063717086	NA	0.9397851144185267	0.9188019882111718	0.01105483027737364	1.4091521370200155	-0.06516215146622528	-12.819351659875206	1.1690830608032117	chrX	163202794	163202802	9	+	0	0	1	0	0	0	0	1	0	1	1	0	c(""ENSMUST00000208741.2"", ""ENSMUST00000208697.2"", ""ENSMUST00000033754.15"", ""ENSMUST00000151911.9"", ""ENSMUST00000112257.10"")	Piga	phosphatidylinositol glycan anchor biosynthesis, class A [Source:MGI Symbol;Acc:MGI:99461]	X	protein_coding
ENSMUSG00000031381.17	E003	4.319946286571946	0.07105938116714708	0.18630710775516945	0.6660081186429858	NA	3.254640132050241	3.168851178290666	4.082480627277221	3.435486934386276	-0.0771931536256536	0.655184414016047	0.15628978560848727	chrX	163202803	163202836	34	+	1	8	3	1	10	7	4	2	6	4	4	4	c(""ENSMUST00000208741.2"", ""ENSMUST00000208261.2"", ""ENSMUST00000208697.2"", ""ENSMUST00000033754.15"", ""ENSMUST00000151911.9"", ""ENSMUST00000112257.10"")	Piga	phosphatidylinositol glycan anchor biosynthesis, class A [Source:MGI Symbol;Acc:MGI:99461]	X	protein_coding
ENSMUSG00000031381.17	E004	0.3646237815839617	1.1160946284905116	0.4194781161225194	0.5171975690842878	NA	1.8615922943724286	0.011347076568085868	0.011716023192605007	0.01154403805098525	-14.71688069299163	-14.624556088933232	-14.667226077655629	chrX	163202905	163202964	60	+	0	4	0	0	0	0	0	0	0	0	0	0	ENSMUST00000112255.8	Piga	phosphatidylinositol glycan anchor biosynthesis, class A [Source:MGI Symbol;Acc:MGI:99461]	X	protein_coding
ENSMUSG00000031381.17	E005	12.874911627310235	0.02447146418673415	0.05113135405613889	0.8211061985174354	NA	6.234755569927216	5.452373953859052	6.549579851387662	5.594029877215192	-0.3888353639935951	0.14299177686324738	-0.3144967170561701	chrX	163205580	163205660	81	+	9	26	9	10	23	13	16	7	13	9	8	15	c(""ENSMUST00000208741.2"", ""ENSMUST00000208261.2"", ""ENSMUST00000112255.8"", ""ENSMUST00000033754.15"", ""ENSMUST00000151911.9"", ""ENSMUST00000112257.10"", ""ENSMUST00000133813.3"")	Piga	phosphatidylinositol glycan anchor biosynthesis, class A [Source:MGI Symbol;Acc:MGI:99461]	X	protein_coding
ENSMUSG00000031381.17	E006	13.239107079705745	0.013850072361630486	0.05100894791982569	0.8213168381182567	NA	6.5101381228499235	5.388210985384063	6.485165900992101	5.681562580492908	-0.5485933672821637	-0.01115812189783405	-0.39494205162999574	chrX	163205661	163205699	39	+	9	26	13	10	22	13	13	8	14	9	9	15	c(""ENSMUST00000208741.2"", ""ENSMUST00000112255.8"", ""ENSMUST00000033754.15"", ""ENSMUST00000151911.9"", ""ENSMUST00000112257.10"", ""ENSMUST00000133813.3"")	Piga	phosphatidylinositol glycan anchor biosynthesis, class A [Source:MGI Symbol;Acc:MGI:99461]	X	protein_coding
ENSMUSG00000031381.17	E007	19.289464569506787	0.010353485460030527	5.279448492956362e-4	0.9816685791706534	NA	7.152617764087594	6.679338611563196	7.8552462974782316	7.459473331320055	-0.19891939376440426	0.2726042988593864	0.12215484237959906	chrX	163205700	163205982	283	+	11	31	16	20	28	18	22	11	21	18	18	21	c(""ENSMUST00000112255.8"", ""ENSMUST00000033754.15"", ""ENSMUST00000151911.9"", ""ENSMUST00000112257.10"", ""ENSMUST00000133813.3"")	Piga	phosphatidylinositol glycan anchor biosynthesis, class A [Source:MGI Symbol;Acc:MGI:99461]	X	protein_coding
ENSMUSG00000031381.17	E008	13.922821902385476	0.028451817215933994	0.4457118160748621	0.5043784105945336	NA	5.57716736942362	5.9085378753683955	5.99129721655062	7.262463366220359	0.1673440662651191	0.20768730912010058	0.7664389548021324	chrX	163205983	163206359	377	+	11	14	10	15	10	13	25	8	10	17	16	21	c(""ENSMUST00000151911.9"", ""ENSMUST00000033754.15"", ""ENSMUST00000112255.8"")	Piga	phosphatidylinositol glycan anchor biosynthesis, class A [Source:MGI Symbol;Acc:MGI:99461]	X	protein_coding
ENSMUSG00000031381.17	E009	6.07442680446601	0.03616966977800039	1.332086747242954	0.24843432234149762	NA	2.831586996823134	4.835677039629317	3.7650030770679734	4.6543530033105895	1.5474732657303232	0.8233865637803506	1.436833833565236	chrX	163206360	163206668	309	+	3	3	3	6	4	5	9	11	8	10	2	10	ENSMUST00000151911.9	Piga	phosphatidylinositol glycan anchor biosynthesis, class A [Source:MGI Symbol;Acc:MGI:99461]	X	protein_coding
ENSMUSG00000031381.17	E010	40.13880411419595	0.011665487357242457	0.32768111257152555	0.5670277338849178	NA	11.386501758034882	10.798614221105026	9.486969649924688	9.68998885538673	-0.15571444927644684	-0.5349974544795044	-0.4730781621629081	chrX	163208506	163210927	2422	+	34	55	60	39	30	27	61	44	38	25	30	42	ENSMUST00000155849.2	Piga	phosphatidylinositol glycan anchor biosynthesis, class A [Source:MGI Symbol;Acc:MGI:99461]	X	protein_coding
ENSMUSG00000031381.17	E011	14.806675466171214	0.010509746178033323	0.42717047869717817	0.5133806274014799	NA	6.977027623012447	5.960893796740606	6.344992542735994	6.090861612623286	-0.4569540675050865	-0.2757725696990918	-0.3943867263548517	chrX	163210928	163211060	133	+	16	22	17	11	22	10	18	11	14	7	15	16	c(""ENSMUST00000208741.2"", ""ENSMUST00000208261.2"", ""ENSMUST00000208697.2"", ""ENSMUST00000112255.8"", ""ENSMUST00000033754.15"", ""ENSMUST00000151911.9"", ""ENSMUST00000112257.10"", ""ENSMUST00000155849.2"")	Piga	phosphatidylinositol glycan anchor biosynthesis, class A [Source:MGI Symbol;Acc:MGI:99461]	X	protein_coding
ENSMUSG00000031381.17	E012	16.21253212373015	0.024221413409699476	0.6650077026519909	0.4147975828047895	NA	7.185455928387057	6.78652430928291	5.884378359813411	6.55052296627062	-0.1659947118282421	-0.5799832946078456	-0.2687873689040643	chrX	163211536	163211668	133	+	21	27	10	9	17	11	25	15	16	10	19	15	c(""ENSMUST00000208741.2"", ""ENSMUST00000208261.2"", ""ENSMUST00000208697.2"", ""ENSMUST00000112255.8"", ""ENSMUST00000033754.15"", ""ENSMUST00000151911.9"", ""ENSMUST00000112257.10"", ""ENSMUST00000133813.3"", ""ENSMUST00000155849.2"")	Piga	phosphatidylinositol glycan anchor biosynthesis, class A [Source:MGI Symbol;Acc:MGI:99461]	X	protein_coding
ENSMUSG00000031381.17	E013	24.694915451850715	0.009917835243671022	2.2881474543639513	0.1303654419208753	NA	7.982376796105669	8.712183627531417	8.516143173379206	7.7024406985935485	0.25501211279419067	0.18862865146266472	-0.10393547064233122	chrX	163211807	163212013	207	+	24	31	17	16	31	31	34	29	29	13	20	28	c(""ENSMUST00000208741.2"", ""ENSMUST00000208261.2"", ""ENSMUST00000208697.2"", ""ENSMUST00000112255.8"", ""ENSMUST00000033754.15"", ""ENSMUST00000151911.9"", ""ENSMUST00000112257.10"", ""ENSMUST00000133813.3"", ""ENSMUST00000155849.2"")	Piga	phosphatidylinositol glycan anchor biosynthesis, class A [Source:MGI Symbol;Acc:MGI:99461]	X	protein_coding
ENSMUSG00000031381.17	E014	22.545268280454003	0.022389216552617424	0.5781494387382793	0.447038597378173	NA	7.489265921175814	8.479235951456914	7.727494695462511	7.8724436034636796	0.36156819537901974	0.09112082974337188	0.1452213229542929	chrX	163214626	163214832	207	+	11	23	30	16	21	27	34	21	32	12	22	30	c(""ENSMUST00000208741.2"", ""ENSMUST00000208261.2"", ""ENSMUST00000208697.2"", ""ENSMUST00000112255.8"", ""ENSMUST00000033754.15"", ""ENSMUST00000151911.9"", ""ENSMUST00000112257.10"", ""ENSMUST00000133813.3"", ""ENSMUST00000155849.2"")	Piga	phosphatidylinositol glycan anchor biosynthesis, class A [Source:MGI Symbol;Acc:MGI:99461]	X	protein_coding
ENSMUSG00000031381.17	E015	12.216127403808432	0.0397054050758754	0.8931604247439111	0.3446222974157336	NA	4.679181039783188	6.473349333508892	5.650587564138249	6.4631060120403845	0.9407547319631648	0.5464173352632224	0.9361572369448576	chrX	163214833	163214868	36	+	1	8	16	10	13	11	16	17	17	8	18	17	c(""ENSMUST00000208261.2"", ""ENSMUST00000208697.2"", ""ENSMUST00000112255.8"", ""ENSMUST00000033754.15"", ""ENSMUST00000151911.9"", ""ENSMUST00000112257.10"", ""ENSMUST00000133813.3"", ""ENSMUST00000155849.2"")	Piga	phosphatidylinositol glycan anchor biosynthesis, class A [Source:MGI Symbol;Acc:MGI:99461]	X	protein_coding
ENSMUSG00000031381.17	E016	14.95485434142302	0.014317405580283915	0.1522519599794805	0.6963925273085071	NA	5.940033638597129	6.573389152604349	6.488302842043581	6.771333857900075	0.29401245897875716	0.25618444202027213	0.3801775760881374	chrX	163214869	163214968	100	+	6	14	20	11	20	14	17	19	16	11	19	17	c(""ENSMUST00000208697.2"", ""ENSMUST00000112255.8"", ""ENSMUST00000033754.15"", ""ENSMUST00000151911.9"", ""ENSMUST00000112257.10"", ""ENSMUST00000133813.3"", ""ENSMUST00000155849.2"")	Piga	phosphatidylinositol glycan anchor biosynthesis, class A [Source:MGI Symbol;Acc:MGI:99461]	X	protein_coding
ENSMUSG00000031381.17	E017	14.113002480505525	0.01146094589322391	0.2257906580476572	0.634662711531537	NA	6.316337374617788	5.687225655000404	6.433358013689713	6.327688198232508	-0.30432713866535055	0.05328371341124516	0.005210979081474498	chrX	163214969	163215051	83	+	14	16	15	18	18	8	14	10	15	10	13	18	c(""ENSMUST00000208697.2"", ""ENSMUST00000112255.8"", ""ENSMUST00000033754.15"", ""ENSMUST00000151911.9"", ""ENSMUST00000112257.10"", ""ENSMUST00000155849.2"")	Piga	phosphatidylinositol glycan anchor biosynthesis, class A [Source:MGI Symbol;Acc:MGI:99461]	X	protein_coding
ENSMUSG00000031381.17	E018	13.50415016828578	0.013509647102910468	0.19215810146329204	0.6611264854514424	NA	6.2496742249661565	5.618138494171404	6.215968432227328	6.089908129333466	-0.3089664024840384	-0.015692682005715497	-0.07513892893941021	chrX	163215052	163215056	5	+	15	15	14	18	15	8	13	10	15	8	12	18	c(""ENSMUST00000208697.2"", ""ENSMUST00000112255.8"", ""ENSMUST00000033754.15"", ""ENSMUST00000151911.9"", ""ENSMUST00000112257.10"")	Piga	phosphatidylinositol glycan anchor biosynthesis, class A [Source:MGI Symbol;Acc:MGI:99461]	X	protein_coding
ENSMUSG00000031381.17	E019	80.38098865638229	0.016146557714627988	2.3406666318237512e-4	0.9877934509273333	0.9970325350562164	14.633950975150924	14.848322080989789	14.448137403355787	14.564411464460491	0.04329381846807223	-0.0380112693951169	-0.014172041076863984	chrX	163215057	163216907	1851	+	78	91	78	69	98	61	74	105	87	65	56	102	c(""ENSMUST00000151911.9"", ""ENSMUST00000033754.15"", ""ENSMUST00000112257.10"", ""ENSMUST00000112255.8"")	Piga	phosphatidylinositol glycan anchor biosynthesis, class A [Source:MGI Symbol;Acc:MGI:99461]	X	protein_coding
ENSMUSG00000031381.17	E020	0.4893107656497483	0.5777555455129556	0.14155763784876285	0.7067373937193376	NA	0.012653548722511232	1.2498631809575471	0.01111045243277431	2.0149481937892517	13.252500085612912	-0.3752489738286009	14.630975236555859	chrX	163216908	163216909	2	+	0	0	0	0	0	0	2	0	0	3	0	1	c(""ENSMUST00000151911.9"", ""ENSMUST00000033754.15"", ""ENSMUST00000112255.8"")	Piga	phosphatidylinositol glycan anchor biosynthesis, class A [Source:MGI Symbol;Acc:MGI:99461]	X	protein_coding
ENSMUSG00000031381.17	E021	0.3735590825810427	0.7029200518139198	0.910649774941561	0.33994207308164126	NA	0.012689096372582753	0.010743956445196545	0.011153523879698923	2.0186065139042597	-0.4801279556075251	-0.37217949281210316	14.628117733454136	chrX	163216910	163216912	3	+	0	0	0	0	0	0	0	0	0	3	0	1	c(""ENSMUST00000151911.9"", ""ENSMUST00000033754.15"")	Piga	phosphatidylinositol glycan anchor biosynthesis, class A [Source:MGI Symbol;Acc:MGI:99461]	X	protein_coding
ENSMUSG00000031382.15	E001	75.96225419783616	0.006226845195852779	3.0367378072664906	0.08139934494887957	0.39455009794342044	12.905859045019497	14.510066632302397	15.019639616448032	14.659219119575255	0.34733746267414034	0.45010240807001356	0.37776318413699883	chrX	163219990	163220005	16	+	36	79	73	48	85	97	146	101	96	64	62	64	ENSMUST00000036858.11	Asb11	ankyrin repeat and SOCS box-containing 11 [Source:MGI Symbol;Acc:MGI:1916104]	X	protein_coding
ENSMUSG00000031382.15	E002	1275.949803059365	0.0013274533949675412	3.510001220710933	0.06099941064195423	0.3495166328043567	49.08573471113203	49.969969142847084	49.9536570699266	49.04483767573684	0.06888505829259195	0.06762012020106667	-0.0032018678384329036	chrX	163220006	163220221	216	+	879	1440	1425	816	1415	1286	2136	1886	1547	959	1000	937	c(""ENSMUST00000134085.2"", ""ENSMUST00000036858.11"")	Asb11	ankyrin repeat and SOCS box-containing 11 [Source:MGI Symbol;Acc:MGI:1916104]	X	protein_coding
ENSMUSG00000031382.15	E003	56.58225614560151	0.01775819413041298	0.9704347882985189	0.3245717678960215	0.6837668521763699	12.999007985199057	12.378072925578792	11.073498695528883	12.015528280423098	-0.14455766215634025	-0.4723749096949392	-0.23219946930240898	chrX	163221003	163221053	51	+	35	80	77	41	47	34	60	114	65	45	41	40	ENSMUST00000134085.2	Asb11	ankyrin repeat and SOCS box-containing 11 [Source:MGI Symbol;Acc:MGI:1916104]	X	protein_coding
ENSMUSG00000031382.15	E004	387.5132203448111	0.005974204565701581	1.1752781353755495	0.2783193739694032	0.644959398009155	28.958170062047117	30.80466873628913	30.86788356905437	31.122197741875226	0.20118082129682513	0.20790096271660374	0.23483020060084847	chrX	163221054	163221215	162	+	222	423	404	274	415	390	597	678	416	346	349	253	c(""ENSMUST00000134085.2"", ""ENSMUST00000033755.6"")	Asb11	ankyrin repeat and SOCS box-containing 11 [Source:MGI Symbol;Acc:MGI:1916104]	X	protein_coding
ENSMUSG00000031382.15	E005	1771.4829981822534	0.001223480247496532	4.6243728582442145	0.03152078247784497	0.26556483207511106	54.94480226610656	56.160877626804755	56.43866047938503	55.725614755595544	0.08953034322055409	0.10985766034768396	0.057587810755006075	chrX	163228725	163228804	80	+	1178	1947	1980	1182	1944	1803	2897	2663	2117	1402	1429	1275	c(""ENSMUST00000134085.2"", ""ENSMUST00000036858.11"", ""ENSMUST00000033755.6"")	Asb11	ankyrin repeat and SOCS box-containing 11 [Source:MGI Symbol;Acc:MGI:1916104]	X	protein_coding
ENSMUSG00000031382.15	E006	205.11702968607347	0.07162710551146192	0.5432505685093361	0.46108869880589887	0.7795846990873951	21.42234017906084	24.78332476493614	21.97943845636938	21.97655309446199	0.45295311451494946	0.07913804040286898	0.07873269580163811	chrX	163228805	163229993	1189	+	125	175	245	103	266	151	260	338	404	68	235	151	ENSMUST00000134085.2	Asb11	ankyrin repeat and SOCS box-containing 11 [Source:MGI Symbol;Acc:MGI:1916104]	X	protein_coding
ENSMUSG00000031382.15	E007	1996.518217587837	5.774603370887883e-4	4.840161740604117	0.027804287116929643	0.25251563895567053	57.432692903101845	58.55399267344316	58.42216918532697	58.21783260675709	0.08099439691885735	0.07150708818841522	0.056783021779484244	chrX	163233451	163233558	108	+	1324	2236	2222	1365	2103	1961	3185	3055	2416	1611	1569	1482	c(""ENSMUST00000036858.11"", ""ENSMUST00000033755.6"")	Asb11	ankyrin repeat and SOCS box-containing 11 [Source:MGI Symbol;Acc:MGI:1916104]	X	protein_coding
ENSMUSG00000031382.15	E008	1891.198098876525	3.84210399183029e-4	0.8840794736815383	0.34708677363302115	0.7019768357306367	57.05388828116752	57.0416565405058	57.15944920648351	56.959313159110735	-8.89849916305252e-4	0.007675996461971479	-0.006882456566627226	chrX	163235895	163236045	151	+	1331	2170	2161	1257	1969	1867	2906	2740	2382	1500	1480	1402	c(""ENSMUST00000036858.11"", ""ENSMUST00000033755.6"")	Asb11	ankyrin repeat and SOCS box-containing 11 [Source:MGI Symbol;Acc:MGI:1916104]	X	protein_coding
ENSMUSG00000031382.15	E009	1777.7702339259254	5.872237896856434e-4	1.58431820726463	0.20813978545980683	0.5760527517974302	56.616849298845935	55.560808370926566	55.1899510481739	55.72555265890173	-0.0774097654718986	-0.10475252954528713	-0.06529019580367823	chrX	163237384	163237518	135	+	1264	2104	2182	1215	1796	1593	2628	2581	2213	1416	1308	1390	c(""ENSMUST00000036858.11"", ""ENSMUST00000033755.6"")	Asb11	ankyrin repeat and SOCS box-containing 11 [Source:MGI Symbol;Acc:MGI:1916104]	X	protein_coding
ENSMUSG00000031382.15	E010	2186.55401666608	0.001559235972023806	3.34964443724499	0.06721953154907405	0.36418616626424455	61.08283669612816	59.10227492437842	59.4965415959001	60.12088813514627	-0.14095417147559886	-0.11274244690041968	-0.06822462932215956	chrX	163238793	163238984	192	+	1739	2541	2649	1616	2089	2001	3196	3039	2610	1679	1647	1801	c(""ENSMUST00000036858.11"", ""ENSMUST00000033755.6"")	Asb11	ankyrin repeat and SOCS box-containing 11 [Source:MGI Symbol;Acc:MGI:1916104]	X	protein_coding
ENSMUSG00000031382.15	E011	2895.7688071835823	0.0020120410906280203	5.257930780018398	0.021846978319806823	0.22891499103814816	67.04294341301865	64.77213690193136	65.07843433115607	66.05350880297482	-0.15606811237803164	-0.13490598870180293	-0.06777185678344289	chrX	163241620	163242160	541	+	2441	3334	3438	2066	2895	2540	4038	4060	3501	2292	2196	2332	c(""ENSMUST00000036858.11"", ""ENSMUST00000033755.6"")	Asb11	ankyrin repeat and SOCS box-containing 11 [Source:MGI Symbol;Acc:MGI:1916104]	X	protein_coding
ENSMUSG00000031382.15	E012	6.372482252682107	0.12062328310836712	0.3483658402278138	0.5550396491248516	NA	3.468929321068913	4.863817213362637	3.668976684436231	4.197955898571067	0.9776623295775919	0.16207747640946346	0.5515786930603772	chrX	163242161	163242166	6	+	6	7	0	7	5	1	18	13	7	7	4	4	ENSMUST00000036858.11	Asb11	ankyrin repeat and SOCS box-containing 11 [Source:MGI Symbol;Acc:MGI:1916104]	X	protein_coding
ENSMUSG00000031383.9	E001	0.057875841534352795	24	0.009574099478918185	0.922053525833332	NA	0.4493483025700442	0.32436956854232335	0.0033781415272642334	0.003636219486651271	-0.9404118717245646	-14.110963986142451	-13.898544958016824	chrX	72683025	72683247	223	+	0	0	0	0	0	0	1	0	0	0	0	0	ENSMUST00000019701.9	Dusp9	dual specificity phosphatase 9 [Source:MGI Symbol;Acc:MGI:2387107]	X	protein_coding
ENSMUSG00000031383.9	E002	0.24506118977647856	13.656213558453285	0.32837762385992875	0.5666159671430361	NA	0.44940197237947643	0.005172769389815812	0.00337799342054268	0.4628546739360786	-12.881894392794312	-14.111435110485377	0.08510827237540397	chrX	72683799	72684410	612	+	0	0	0	0	0	0	0	0	0	0	1	2	ENSMUST00000019701.9	Dusp9	dual specificity phosphatase 9 [Source:MGI Symbol;Acc:MGI:2387107]	X	protein_coding
ENSMUSG00000031383.9	E003	0.24167268853468737	24	0.1314524529019252	0.7169308140301012	NA	0.4494057338545474	0.005172786535510454	0.0033779934277902157	0.4593432740540635	-12.8819089800862	-14.111459255505055	0.06311026138102482	chrX	72684953	72685408	456	+	0	0	0	0	0	0	0	0	0	0	0	3	ENSMUST00000019701.9	Dusp9	dual specificity phosphatase 9 [Source:MGI Symbol;Acc:MGI:2387107]	X	protein_coding
ENSMUSG00000031383.9	E004	0.7521903178844412	5.1163449469563504	0.6072006962194294	0.43584374846273044	NA	0.4494070643943502	0.4992374124859822	0.5230967170583511	0.46697620443318044	0.3034165306829255	0.43812503267757164	0.1106558842263885	chrX	72685690	72687120	1431	+	0	0	0	1	1	3	1	1	0	0	2	1	ENSMUST00000019701.9	Dusp9	dual specificity phosphatase 9 [Source:MGI Symbol;Acc:MGI:2387107]	X	protein_coding
ENSMUSG00000031384.3	E001	0	NA	NA	NA	NA	NA	NA	NA	NA	NA	NA	NA	chrX	163289323	163289582	260	+	0	0	0	0	0	0	0	0	0	0	0	0	ENSMUST00000033756.3	Asb9	ankyrin repeat and SOCS box-containing 9 [Source:MGI Symbol;Acc:MGI:1916549]	X	protein_coding
ENSMUSG00000031384.3	E002	0	NA	NA	NA	NA	NA	NA	NA	NA	NA	NA	NA	chrX	163297925	163298004	80	+	0	0	0	0	0	0	0	0	0	0	0	0	ENSMUST00000033756.3	Asb9	ankyrin repeat and SOCS box-containing 9 [Source:MGI Symbol;Acc:MGI:1916549]	X	protein_coding
ENSMUSG00000031384.3	E003	0.08831344920393959	24	-4.058620106661692e-11	1	NA	0.04270767859142666	0.0427080242404827	0.04270802369859439	0.04270804157313535	2.3352442250157424e-5	2.3315831452208613e-5	2.4523450738556107e-5	chrX	163312404	163312511	108	+	0	0	1	0	0	0	0	0	0	0	0	0	ENSMUST00000033756.3	Asb9	ankyrin repeat and SOCS box-containing 9 [Source:MGI Symbol;Acc:MGI:1916549]	X	protein_coding
ENSMUSG00000031384.3	E004	0.08831344920393959	24	-4.058620106661692e-11	1	NA	0.042707678592719844	0.04270733293805051	0.042707333479953036	0.04270731560526997	-2.3353009508397804e-5	-2.331639782404693e-5	-2.4524046443374914e-5	chrX	163314578	163314728	151	+	0	0	1	0	0	0	0	0	0	0	0	0	ENSMUST00000033756.3	Asb9	ankyrin repeat and SOCS box-containing 9 [Source:MGI Symbol;Acc:MGI:1916549]	X	protein_coding
ENSMUSG00000031384.3	E005	0	NA	NA	NA	NA	NA	NA	NA	NA	NA	NA	NA	chrX	163316453	163316587	135	+	0	0	0	0	0	0	0	0	0	0	0	0	ENSMUST00000033756.3	Asb9	ankyrin repeat and SOCS box-containing 9 [Source:MGI Symbol;Acc:MGI:1916549]	X	protein_coding
ENSMUSG00000031384.3	E006	0	NA	NA	NA	NA	NA	NA	NA	NA	NA	NA	NA	chrX	163318366	163318557	192	+	0	0	0	0	0	0	0	0	0	0	0	0	ENSMUST00000033756.3	Asb9	ankyrin repeat and SOCS box-containing 9 [Source:MGI Symbol;Acc:MGI:1916549]	X	protein_coding
ENSMUSG00000031384.3	E007	0	NA	NA	NA	NA	NA	NA	NA	NA	NA	NA	NA	chrX	163322536	163322748	213	+	0	0	0	0	0	0	0	0	0	0	0	0	ENSMUST00000033756.3	Asb9	ankyrin repeat and SOCS box-containing 9 [Source:MGI Symbol;Acc:MGI:1916549]	X	protein_coding
ENSMUSG00000031385.15	E001	0.24669965374414513	0.5313483765684301	0.25761171858562193	0.611765704162428	NA	0.015776820612316556	0.9169609421625609	0.014550426928693128	1.3717093928970314	11.72214212877137	-0.23349003688600511	12.884448332844558	chrX	72800696	72800704	9	+	0	0	0	0	0	0	0	1	0	0	1	1	c(""ENSMUST00000147127.8"", ""ENSMUST00000146812.8"", ""ENSMUST00000149478.8"")	Plxnb3	plexin B3 [Source:MGI Symbol;Acc:MGI:2154240]	X	protein_coding
ENSMUSG00000031385.15	E001	0.24669965374414513	0.5313483765684301	0.25761171858562193	0.611765704162428	NA	0.015776820612316556	0.9169609421625609	0.014550426928693128	1.3717093928970314	11.72214212877137	-0.23349003688600511	12.884448332844558	chrX	72800696	72800704	9	+	0	0	0	0	0	0	0	1	0	0	1	1	c(""ENSMUST00000147127.8"", ""ENSMUST00000146812.8"", ""ENSMUST00000149478.8"")	Plxnb3	plexin B3 [Source:MGI Symbol;Acc:MGI:2154240]	X	protein_coding
ENSMUSG00000031385.15	E002	0.62417436992580555	0.33979671457933697	-0.03411915532095122	1	NA	0.015536162340808346	1.2779309954805171	0.8725007368396689	2.1677879111354343	12.724418383092901	11.623070015550773	14.249896336100358	chrX	72800705	72800756	52	+	0	0	0	0	1	0	1	1	0	0	4	1	c(""ENSMUST00000147127.8"", ""ENSMUST00000146812.8"", ""ENSMUST00000149478.8"", ""ENSMUST00000002079.7"")	Plxnb3	plexin B3 [Source:MGI Symbol;Acc:MGI:2154240]	X	protein_coding
ENSMUSG00000031385.15	E002	0.62417436992580555	0.33979671457933697	-0.03411915532095122	1	NA	0.015536162340808346	1.2779309954805171	0.8725007368396689	2.1677879111354343	12.724418383092901	11.623070015550773	14.249896336100358	chrX	72800705	72800756	52	+	0	0	0	0	1	0	1	1	0	0	4	1	c(""ENSMUST00000147127.8"", ""ENSMUST00000146812.8"", ""ENSMUST00000149478.8"", ""ENSMUST00000002079.7"")	Plxnb3	plexin B3 [Source:MGI Symbol;Acc:MGI:2154240]	X	protein_coding
ENSMUSG00000031385.15	E003	4.318825945859232	0.06563895682229344	0.2793263166512645	0.5971431129245626	NA	3.2054952839396265	3.252109981750422	3.930608485613064	3.37018238832286	0.041721381665787094	0.5895083930149803	0.14478849504446356	chrX	72802129	72803061	933	+	3	5	1	8	4	8	7	3	3	1	8	3	c(""ENSMUST00000149478.8"", ""ENSMUST00000002079.7"")	Plxnb3	plexin B3 [Source:MGI Symbol;Acc:MGI:2154240]	X	protein_coding
ENSMUSG00000031385.15	E003	4.318825945859232	0.06563895682229344	0.2793263166512645	0.5971431129245626	NA	3.2054952839396265	3.252109981750422	3.930608485613064	3.37018238832286	0.041721381665787094	0.5895083930149803	0.14478849504446356	chrX	72802129	72803061	933	+	3	5	1	8	4	8	7	3	3	1	8	3	c(""ENSMUST00000149478.8"", ""ENSMUST00000002079.7"")	Plxnb3	plexin B3 [Source:MGI Symbol;Acc:MGI:2154240]	X	protein_coding
ENSMUSG00000031385.15	E004	2.0671044493637982	0.45452979199323634	2.444012098812351	0.1179741375934625	NA	3.0009775469986266	2.5525624471024884	2.713039876032468	0.01493023712517072	-0.4675008646202061	-0.2913935950555768	-15.304014046061111	chrX	72803062	72803189	128	+	1	7	0	7	1	1	4	0	4	0	0	0	c(""ENSMUST00000147127.8"", ""ENSMUST00000149478.8"", ""ENSMUST00000002079.7"")	Plxnb3	plexin B3 [Source:MGI Symbol;Acc:MGI:2154240]	X	protein_coding
ENSMUSG00000031385.15	E004	2.0671044493637982	0.45452979199323634	2.444012098812351	0.1179741375934625	NA	3.0009775469986266	2.5525624471024884	2.713039876032468	0.01493023712517072	-0.4675008646202061	-0.2913935950555768	-15.304014046061111	chrX	72803062	72803189	128	+	1	7	0	7	1	1	4	0	4	0	0	0	c(""ENSMUST00000147127.8"", ""ENSMUST00000149478.8"", ""ENSMUST00000002079.7"")	Plxnb3	plexin B3 [Source:MGI Symbol;Acc:MGI:2154240]	X	protein_coding
ENSMUSG00000031385.15	E005	3.0797461143628633	0.21806628473654235	1.5650534598257195	0.21092682791242784	NA	4.405050966558164	2.5717034041046247	2.8519739033706912	0.014930406355148307	-1.555582107114359	-1.256786577161309	-16.413639411608422	chrX	72803500	72803679	180	+	5	9	3	9	0	1	3	3	2	0	0	0	c(""ENSMUST00000147127.8"", ""ENSMUST00000146812.8"", ""ENSMUST00000149478.8"", ""ENSMUST00000002079.7"")	Plxnb3	plexin B3 [Source:MGI Symbol;Acc:MGI:2154240]	X	protein_coding
ENSMUSG00000031385.15	E005	3.0797461143628633	0.21806628473654235	1.5650534598257195	0.21092682791242784	NA	4.405050966558164	2.5717034041046247	2.8519739033706912	0.014930406355148307	-1.555582107114359	-1.256786577161309	-16.413639411608422	chrX	72803500	72803679	180	+	5	9	3	9	0	1	3	3	2	0	0	0	c(""ENSMUST00000147127.8"", ""ENSMUST00000146812.8"", ""ENSMUST00000149478.8"", ""ENSMUST00000002079.7"")	Plxnb3	plexin B3 [Source:MGI Symbol;Acc:MGI:2154240]	X	protein_coding
ENSMUSG00000031385.15	E006	2.67893169348229	0.0656837788240746	0.15446818779702198	0.6943014516701985	NA	4.278005924317554	2.224850485209899	2.1556191929499846	1.3813505618016393	-1.8892924244284903	-1.980568869104422	-3.2651956280682635	chrX	72804501	72804629	129	+	6	7	3	4	1	1	2	3	1	1	0	1	c(""ENSMUST00000147127.8"", ""ENSMUST00000146812.8"", ""ENSMUST00000149478.8"", ""ENSMUST00000002079.7"")	Plxnb3	plexin B3 [Source:MGI Symbol;Acc:MGI:2154240]	X	protein_coding
ENSMUSG00000031385.15	E006	2.67893169348229	0.0656837788240746	0.15446818779702198	0.6943014516701985	NA	4.278005924317554	2.224850485209899	2.1556191929499846	1.3813505618016393	-1.8892924244284903	-1.980568869104422	-3.2651956280682635	chrX	72804501	72804629	129	+	6	7	3	4	1	1	2	3	1	1	0	1	c(""ENSMUST00000147127.8"", ""ENSMUST00000146812.8"", ""ENSMUST00000149478.8"", ""ENSMUST00000002079.7"")	Plxnb3	plexin B3 [Source:MGI Symbol;Acc:MGI:2154240]	X	protein_coding
ENSMUSG00000031385.15	E007	1.564809655919271	0.09916503365316608	0.25014698755160225	0.6169715980221226	NA	3.0309753207810815	2.0272621202168892	1.517810852412481	1.381680568758341	-1.1615760845001053	-1.9970405419333312	-2.268260091471795	chrX	72804712	72804812	101	+	4	1	3	1	1	1	2	3	0	1	0	1	c(""ENSMUST00000147127.8"", ""ENSMUST00000146812.8"", ""ENSMUST00000149478.8"", ""ENSMUST00000002079.7"")	Plxnb3	plexin B3 [Source:MGI Symbol;Acc:MGI:2154240]	X	protein_coding
ENSMUSG00000031385.15	E007	1.564809655919271	0.09916503365316608	0.25014698755160225	0.6169715980221226	NA	3.0309753207810815	2.0272621202168892	1.517810852412481	1.381680568758341	-1.1615760845001053	-1.9970405419333312	-2.268260091471795	chrX	72804712	72804812	101	+	4	1	3	1	1	1	2	3	0	1	0	1	c(""ENSMUST00000147127.8"", ""ENSMUST00000146812.8"", ""ENSMUST00000149478.8"", ""ENSMUST00000002079.7"")	Plxnb3	plexin B3 [Source:MGI Symbol;Acc:MGI:2154240]	X	protein_coding
ENSMUSG00000031385.15	E008	1.6387080391202935	0.13508440206211167	0.9969320472285403	0.31805400312243404	NA	2.645598607744148	1.8082407196441608	1.7501245158881034	2.177675934945924	-1.0988061718333246	-1.193108408010718	-0.5620886675833681	chrX	72805773	72805902	130	+	5	0	1	1	2	1	2	2	0	1	1	3	c(""ENSMUST00000147127.8"", ""ENSMUST00000146812.8"", ""ENSMUST00000149478.8"", ""ENSMUST00000002079.7"")	Plxnb3	plexin B3 [Source:MGI Symbol;Acc:MGI:2154240]	X	protein_coding
ENSMUSG00000031385.15	E008	1.6387080391202935	0.13508440206211167	0.9969320472285403	0.31805400312243404	NA	2.645598607744148	1.8082407196441608	1.7501245158881034	2.177675934945924	-1.0988061718333246	-1.193108408010718	-0.5620886675833681	chrX	72805773	72805902	130	+	5	0	1	1	2	1	2	2	0	1	1	3	c(""ENSMUST00000147127.8"", ""ENSMUST00000146812.8"", ""ENSMUST00000149478.8"", ""ENSMUST00000002079.7"")	Plxnb3	plexin B3 [Source:MGI Symbol;Acc:MGI:2154240]	X	protein_coding
ENSMUSG00000031385.15	E009	1.57184821338129	0.09663113270533437	0.028845920303666617	0.8651352861212355	NA	1.5114816438197636	2.583660909196553	1.5223337361718308	2.3858715848074326	1.54783816144585	0.020649410928285483	1.3178289358895419	chrX	72806077	72806233	157	+	1	0	1	2	1	0	2	2	4	1	2	3	c(""ENSMUST00000147127.8"", ""ENSMUST00000146812.8"", ""ENSMUST00000149478.8"", ""ENSMUST00000002079.7"")	Plxnb3	plexin B3 [Source:MGI Symbol;Acc:MGI:2154240]	X	protein_coding
ENSMUSG00000031385.15	E009	1.57184821338129	0.09663113270533437	0.028845920303666617	0.8651352861212355	NA	1.5114816438197636	2.583660909196553	1.5223337361718308	2.3858715848074326	1.54783816144585	0.020649410928285483	1.3178289358895419	chrX	72806077	72806233	157	+	1	0	1	2	1	0	2	2	4	1	2	3	c(""ENSMUST00000147127.8"", ""ENSMUST00000146812.8"", ""ENSMUST00000149478.8"", ""ENSMUST00000002079.7"")	Plxnb3	plexin B3 [Source:MGI Symbol;Acc:MGI:2154240]	X	protein_coding
ENSMUSG00000031385.15	E010	1.5626105193908337	0.1924734980810158	0.41546848951597326	0.5192068846114818	NA	1.5129364980898998	2.9200056695009096	1.5268070554990203	1.9403295647600913	1.8985628687296516	0.026341593225298054	0.7182137227974185	chrX	72806322	72806430	109	+	1	0	1	2	1	0	2	2	6	0	1	3	c(""ENSMUST00000147127.8"", ""ENSMUST00000146812.8"", ""ENSMUST00000149478.8"", ""ENSMUST00000002079.7"")	Plxnb3	plexin B3 [Source:MGI Symbol;Acc:MGI:2154240]	X	protein_coding
ENSMUSG00000031385.15	E010	1.5626105193908337	0.1924734980810158	0.41546848951597326	0.5192068846114818	NA	1.5129364980898998	2.9200056695009096	1.5268070554990203	1.9403295647600913	1.8985628687296516	0.026341593225298054	0.7182137227974185	chrX	72806322	72806430	109	+	1	0	1	2	1	0	2	2	6	0	1	3	c(""ENSMUST00000147127.8"", ""ENSMUST00000146812.8"", ""ENSMUST00000149478.8"", ""ENSMUST00000002079.7"")	Plxnb3	plexin B3 [Source:MGI Symbol;Acc:MGI:2154240]	X	protein_coding
ENSMUSG00000031385.15	E011	1.7005752928297355	0.24710443039887062	1.9492255088900947	0.16267033396740815	NA	2.159739112073794	2.951548176016985	0.014526707203543765	2.1992049525478734	0.9020883306593713	-14.433000742546744	0.052286519721852054	chrX	72806514	72806628	115	+	3	0	1	0	0	0	1	3	6	3	1	1	c(""ENSMUST00000147127.8"", ""ENSMUST00000146812.8"", ""ENSMUST00000149478.8"", ""ENSMUST00000002079.7"")	Plxnb3	plexin B3 [Source:MGI Symbol;Acc:MGI:2154240]	X	protein_coding
ENSMUSG00000031385.15	E011	1.7005752928297355	0.24710443039887062	1.9492255088900947	0.16267033396740815	NA	2.159739112073794	2.951548176016985	0.014526707203543765	2.1992049525478734	0.9020883306593713	-14.433000742546744	0.052286519721852054	chrX	72806514	72806628	115	+	3	0	1	0	0	0	1	3	6	3	1	1	c(""ENSMUST00000147127.8"", ""ENSMUST00000146812.8"", ""ENSMUST00000149478.8"", ""ENSMUST00000002079.7"")	Plxnb3	plexin B3 [Source:MGI Symbol;Acc:MGI:2154240]	X	protein_coding
ENSMUSG00000031385.15	E012	1.2318148121831118	0.3548237080069568	1.8166270915522773	0.1777152883814724	NA	2.434042256614404	1.6066153592138903	0.872363141875681	1.978535647063552	-1.1993686621985715	-2.9618025999742024	-0.5982687701577308	chrX	72806758	72806883	126	+	4	0	1	0	1	0	0	1	2	3	1	0	c(""ENSMUST00000147127.8"", ""ENSMUST00000149478.8"", ""ENSMUST00000002079.7"")	Plxnb3	plexin B3 [Source:MGI Symbol;Acc:MGI:2154240]	X	protein_coding
ENSMUSG00000031385.15	E012	1.2318148121831118	0.3548237080069568	1.8166270915522773	0.1777152883814724	NA	2.434042256614404	1.6066153592138903	0.872363141875681	1.978535647063552	-1.1993686621985715	-2.9618025999742024	-0.5982687701577308	chrX	72806758	72806883	126	+	4	0	1	0	1	0	0	1	2	3	1	0	c(""ENSMUST00000147127.8"", ""ENSMUST00000149478.8"", ""ENSMUST00000002079.7"")	Plxnb3	plexin B3 [Source:MGI Symbol;Acc:MGI:2154240]	X	protein_coding
ENSMUSG00000031385.15	E013	1.8325524413988252	0.5675472902653628	0.55332524698062	0.4569621742220822	NA	2.6675587552091002	2.119788754566926	1.7903576543232305	2.2061844281350034	-0.6637554723542926	-1.151374150615045	-0.5484103775600154	chrX	72806966	72807082	117	+	4	0	2	3	1	0	0	0	5	3	0	2	c(""ENSMUST00000147127.8"", ""ENSMUST00000146812.8"", ""ENSMUST00000149478.8"", ""ENSMUST00000002079.7"")	Plxnb3	plexin B3 [Source:MGI Symbol;Acc:MGI:2154240]	X	protein_coding
ENSMUSG00000031385.15	E013	1.8325524413988252	0.5675472902653628	0.55332524698062	0.4569621742220822	NA	2.6675587552091002	2.119788754566926	1.7903576543232305	2.2061844281350034	-0.6637554723542926	-1.151374150615045	-0.5484103775600154	chrX	72806966	72807082	117	+	4	0	2	3	1	0	0	0	5	3	0	2	c(""ENSMUST00000147127.8"", ""ENSMUST00000146812.8"", ""ENSMUST00000149478.8"", ""ENSMUST00000002079.7"")	Plxnb3	plexin B3 [Source:MGI Symbol;Acc:MGI:2154240]	X	protein_coding
ENSMUSG00000031385.15	E014	1.7684338776956923	0.2845612022461882	6.85455191075863	0.008841572737126761	NA	3.0369408043416257	0.015115696125533873	1.7759901159693214	2.619432700313169	-15.302811952548414	-1.5492780704688047	-0.4272298007300537	chrX	72807389	72807482	94	+	3	5	0	3	1	0	0	0	0	5	1	1	c(""ENSMUST00000147127.8"", ""ENSMUST00000146812.8"", ""ENSMUST00000149478.8"", ""ENSMUST00000002079.7"")	Plxnb3	plexin B3 [Source:MGI Symbol;Acc:MGI:2154240]	X	protein_coding
ENSMUSG00000031385.15	E014	1.7684338776956923	0.2845612022461882	6.85455191075863	0.008841572737126761	NA	3.0369408043416257	0.015115696125533873	1.7759901159693214	2.619432700313169	-15.302811952548414	-1.5492780704688047	-0.4272298007300537	chrX	72807389	72807482	94	+	3	5	0	3	1	0	0	0	0	5	1	1	c(""ENSMUST00000147127.8"", ""ENSMUST00000146812.8"", ""ENSMUST00000149478.8"", ""ENSMUST00000002079.7"")	Plxnb3	plexin B3 [Source:MGI Symbol;Acc:MGI:2154240]	X	protein_coding
ENSMUSG00000031385.15	E015	2.833869026746667	0.06989687938702295	13.238281999312761	2.742891911340263e-4	NA	3.841752592911078	0.015115283251660117	2.629227842463692	3.1049978899951896	-15.98235677100419	-1.0959153549632636	-0.615430327990333	chrX	72807584	72807753	170	+	3	6	4	3	3	3	0	0	0	7	1	2	c(""ENSMUST00000147127.8"", ""ENSMUST00000146812.8"", ""ENSMUST00000149478.8"", ""ENSMUST00000002079.7"")	Plxnb3	plexin B3 [Source:MGI Symbol;Acc:MGI:2154240]	X	protein_coding
ENSMUSG00000031385.15	E015	2.833869026746667	0.06989687938702295	13.238281999312761	2.742891911340263e-4	NA	3.841752592911078	0.015115283251660117	2.629227842463692	3.1049978899951896	-15.98235677100419	-1.0959153549632636	-0.615430327990333	chrX	72807584	72807753	170	+	3	6	4	3	3	3	0	0	0	7	1	2	c(""ENSMUST00000147127.8"", ""ENSMUST00000146812.8"", ""ENSMUST00000149478.8"", ""ENSMUST00000002079.7"")	Plxnb3	plexin B3 [Source:MGI Symbol;Acc:MGI:2154240]	X	protein_coding
ENSMUSG00000031385.15	E016	3.541886483983916	0.18483384476767706	6.679524089669826	0.009752665988196421	NA	4.337507711780546	1.5769872941662584	2.3161750639199994	3.678493932716151	-2.9228541494587095	-1.8130970166608167	-0.47662268597149593	chrX	72807968	72808119	152	+	0	13	4	2	3	2	1	0	2	7	3	4	c(""ENSMUST00000146812.8"", ""ENSMUST00000149478.8"", ""ENSMUST00000002079.7"")	Plxnb3	plexin B3 [Source:MGI Symbol;Acc:MGI:2154240]	X	protein_coding
ENSMUSG00000031385.15	E016	3.541886483983916	0.18483384476767706	6.679524089669826	0.009752665988196421	NA	4.337507711780546	1.5769872941662584	2.3161750639199994	3.678493932716151	-2.9228541494587095	-1.8130970166608167	-0.47662268597149593	chrX	72807968	72808119	152	+	0	13	4	2	3	2	1	0	2	7	3	4	c(""ENSMUST00000146812.8"", ""ENSMUST00000149478.8"", ""ENSMUST00000002079.7"")	Plxnb3	plexin B3 [Source:MGI Symbol;Acc:MGI:2154240]	X	protein_coding
ENSMUSG00000031385.15	E017	3.4512115107471133	0.21358821597708477	0.2349743064212646	0.6278597356862069	NA	3.7977046176169864	2.4475756944199674	3.1983743890800156	2.75638293430265	-1.2693371883739295	-0.49646718458890127	-0.9261505361924813	chrX	72808873	72808978	106	+	0	10	3	7	4	2	1	1	5	2	3	3	c(""ENSMUST00000147127.8"", ""ENSMUST00000146812.8"", ""ENSMUST00000149478.8"", ""ENSMUST00000002079.7"")	Plxnb3	plexin B3 [Source:MGI Symbol;Acc:MGI:2154240]	X	protein_coding
ENSMUSG00000031385.15	E017	3.4512115107471133	0.21358821597708477	0.2349743064212646	0.6278597356862069	NA	3.7977046176169864	2.4475756944199674	3.1983743890800156	2.75638293430265	-1.2693371883739295	-0.49646718458890127	-0.9261505361924813	chrX	72808873	72808978	106	+	0	10	3	7	4	2	1	1	5	2	3	3	c(""ENSMUST00000147127.8"", ""ENSMUST00000146812.8"", ""ENSMUST00000149478.8"", ""ENSMUST00000002079.7"")	Plxnb3	plexin B3 [Source:MGI Symbol;Acc:MGI:2154240]	X	protein_coding
ENSMUSG00000031385.15	E018	10.111062218704742	0.021446517617769646	0.8730416992644052	0.35011461182268927	NA	5.209116796089859	6.830964281920927	4.203672313435334	4.579313810729914	0.786240168435409	-0.6207841233418652	-0.3731219658653604	chrX	72809137	72809228	92	+	4	6	14	9	5	9	23	19	15	10	3	9	ENSMUST00000155096.2	Plxnb3	plexin B3 [Source:MGI Symbol;Acc:MGI:2154240]	X	protein_coding
ENSMUSG00000031385.15	E018	10.111062218704742	0.021446517617769646	0.8730416992644052	0.35011461182268927	NA	5.209116796089859	6.830964281920927	4.203672313435334	4.579313810729914	0.786240168435409	-0.6207841233418652	-0.3731219658653604	chrX	72809137	72809228	92	+	4	6	14	9	5	9	23	19	15	10	3	9	ENSMUST00000155096.2	Plxnb3	plexin B3 [Source:MGI Symbol;Acc:MGI:2154240]	X	protein_coding
ENSMUSG00000031385.15	E019	15.338591291369502	0.024869276743844492	0.6436931058054256	0.42237662552735994	NA	6.272576125772929	7.470385718873317	5.963249395712168	6.168233844612786	0.5077376177554473	-0.14672107829771042	-0.04867637707909056	chrX	72809611	72809741	131	+	4	14	17	22	9	15	26	21	21	15	12	13	c(""ENSMUST00000155096.2"", ""ENSMUST00000146812.8"", ""ENSMUST00000149478.8"", ""ENSMUST00000147127.8"", ""ENSMUST00000002079.7"")	Plxnb3	plexin B3 [Source:MGI Symbol;Acc:MGI:2154240]	X	protein_coding
ENSMUSG00000031385.15	E019	15.338591291369502	0.024869276743844492	0.6436931058054256	0.42237662552735994	NA	6.272576125772929	7.470385718873317	5.963249395712168	6.168233844612786	0.5077376177554473	-0.14672107829771042	-0.04867637707909056	chrX	72809611	72809741	131	+	4	14	17	22	9	15	26	21	21	15	12	13	c(""ENSMUST00000155096.2"", ""ENSMUST00000146812.8"", ""ENSMUST00000149478.8"", ""ENSMUST00000147127.8"", ""ENSMUST00000002079.7"")	Plxnb3	plexin B3 [Source:MGI Symbol;Acc:MGI:2154240]	X	protein_coding
ENSMUSG00000031385.15	E020	20.1569872626928	0.01827277731999506	2.2143571154098822	0.13673200966939147	NA	6.88786274782224	8.905024922304776	6.739873757305716	6.9041223756970425	0.7478740622996556	-0.06309703060932748	0.006850803955462226	chrX	72809965	72810141	177	+	10	14	18	27	18	14	37	34	26	24	11	15	c(""ENSMUST00000155096.2"", ""ENSMUST00000146812.8"", ""ENSMUST00000149478.8"", ""ENSMUST00000147127.8"", ""ENSMUST00000002079.7"")	Plxnb3	plexin B3 [Source:MGI Symbol;Acc:MGI:2154240]	X	protein_coding
ENSMUSG00000031385.15	E020	20.1569872626928	0.01827277731999506	2.2143571154098822	0.13673200966939147	NA	6.88786274782224	8.905024922304776	6.739873757305716	6.9041223756970425	0.7478740622996556	-0.06309703060932748	0.006850803955462226	chrX	72809965	72810141	177	+	10	14	18	27	18	14	37	34	26	24	11	15	c(""ENSMUST00000155096.2"", ""ENSMUST00000146812.8"", ""ENSMUST00000149478.8"", ""ENSMUST00000147127.8"", ""ENSMUST00000002079.7"")	Plxnb3	plexin B3 [Source:MGI Symbol;Acc:MGI:2154240]	X	protein_coding
ENSMUSG00000031385.15	E021	17.430973799957368	0.009389924082919707	2.8596101126074984	0.09082951164012516	NA	6.392754896589452	7.977642002830535	6.657451630204079	6.460002561600021	0.6438748210008649	0.11779662859576323	0.03037710107972824	chrX	72810243	72810438	196	+	13	12	11	21	23	14	32	24	22	16	10	18	c(""ENSMUST00000155096.2"", ""ENSMUST00000146812.8"", ""ENSMUST00000149478.8"", ""ENSMUST00000147127.8"", ""ENSMUST00000002079.7"")	Plxnb3	plexin B3 [Source:MGI Symbol;Acc:MGI:2154240]	X	protein_coding
ENSMUSG00000031385.15	E021	17.430973799957368	0.009389924082919707	2.8596101126074984	0.09082951164012516	NA	6.392754896589452	7.977642002830535	6.657451630204079	6.460002561600021	0.6438748210008649	0.11779662859576323	0.03037710107972824	chrX	72810243	72810438	196	+	13	12	11	21	23	14	32	24	22	16	10	18	c(""ENSMUST00000155096.2"", ""ENSMUST00000146812.8"", ""ENSMUST00000149478.8"", ""ENSMUST00000147127.8"", ""ENSMUST00000002079.7"")	Plxnb3	plexin B3 [Source:MGI Symbol;Acc:MGI:2154240]	X	protein_coding
ENSMUSG00000031385.15	E022	21.369848271537922	0.007030970214535487	0.7497422147280872	0.3865578593842604	NA	7.884318247148656	8.416336300825762	7.3034247511345285	7.017653411568574	0.19024937240577433	-0.22269473142665053	-0.3387307561795261	chrX	72810547	72810786	240	+	16	23	16	22	27	21	37	26	24	18	13	21	c(""ENSMUST00000155096.2"", ""ENSMUST00000146812.8"", ""ENSMUST00000149478.8"", ""ENSMUST00000147127.8"", ""ENSMUST00000002079.7"")	Plxnb3	plexin B3 [Source:MGI Symbol;Acc:MGI:2154240]	X	protein_coding
ENSMUSG00000031385.15	E022	21.369848271537922	0.007030970214535487	0.7497422147280872	0.3865578593842604	NA	7.884318247148656	8.416336300825762	7.3034247511345285	7.017653411568574	0.19024937240577433	-0.22269473142665053	-0.3387307561795261	chrX	72810547	72810786	240	+	16	23	16	22	27	21	37	26	24	18	13	21	c(""ENSMUST00000155096.2"", ""ENSMUST00000146812.8"", ""ENSMUST00000149478.8"", ""ENSMUST00000147127.8"", ""ENSMUST00000002079.7"")	Plxnb3	plexin B3 [Source:MGI Symbol;Acc:MGI:2154240]	X	protein_coding
ENSMUSG00000031385.15	E023	3.41266001509043	0.1851130575019887	1.2494970249395294	0.2636485645335853	NA	3.0163465644949667	3.762687581321231	3.1561442236770034	2.173062643838634	0.6389958878497459	0.1309049294079343	-0.9470733096973466	chrX	72810787	72810896	110	+	2	4	2	3	0	10	6	5	6	0	4	1	c(""ENSMUST00000147127.8"", ""ENSMUST00000146812.8"", ""ENSMUST00000149478.8"")	Plxnb3	plexin B3 [Source:MGI Symbol;Acc:MGI:2154240]	X	protein_coding
ENSMUSG00000031385.15	E023	3.41266001509043	0.1851130575019887	1.2494970249395294	0.2636485645335853	NA	3.0163465644949667	3.762687581321231	3.1561442236770034	2.173062643838634	0.6389958878497459	0.1309049294079343	-0.9470733096973466	chrX	72810787	72810896	110	+	2	4	2	3	0	10	6	5	6	0	4	1	c(""ENSMUST00000147127.8"", ""ENSMUST00000146812.8"", ""ENSMUST00000149478.8"")	Plxnb3	plexin B3 [Source:MGI Symbol;Acc:MGI:2154240]	X	protein_coding
ENSMUSG00000031385.15	E024	18.30877399235981	0.019134539429276336	0.9120419641933211	0.3395732054510206	NA	6.380233206447443	7.586001367920986	7.20877272698273	7.284230829221087	0.5030293076712988	0.35467496928483033	0.384952629818093	chrX	72810897	72811058	162	+	8	15	13	23	24	21	43	13	16	18	21	17	c(""ENSMUST00000155096.2"", ""ENSMUST00000146812.8"", ""ENSMUST00000149478.8"", ""ENSMUST00000147127.8"", ""ENSMUST00000002079.7"")	Plxnb3	plexin B3 [Source:MGI Symbol;Acc:MGI:2154240]	X	protein_coding
ENSMUSG00000031385.15	E024	18.30877399235981	0.019134539429276336	0.9120419641933211	0.3395732054510206	NA	6.380233206447443	7.586001367920986	7.20877272698273	7.284230829221087	0.5030293076712988	0.35467496928483033	0.384952629818093	chrX	72810897	72811058	162	+	8	15	13	23	24	21	43	13	16	18	21	17	c(""ENSMUST00000155096.2"", ""ENSMUST00000146812.8"", ""ENSMUST00000149478.8"", ""ENSMUST00000147127.8"", ""ENSMUST00000002079.7"")	Plxnb3	plexin B3 [Source:MGI Symbol;Acc:MGI:2154240]	X	protein_coding
ENSMUSG00000031385.15	E025	3.816941815253116	0.08063447045177073	0.20679653086219218	0.6492899212906017	NA	3.3685960006677504	3.5001525757643606	2.7563446412751915	3.505030863437284	0.11073248122732116	-0.5795777960705855	0.11475840169205442	chrX	72811059	72811126	68	+	2	5	3	1	5	4	7	5	3	1	9	3	c(""ENSMUST00000147127.8"", ""ENSMUST00000146812.8"", ""ENSMUST00000149478.8"")	Plxnb3	plexin B3 [Source:MGI Symbol;Acc:MGI:2154240]	X	protein_coding
ENSMUSG00000031385.15	E025	3.816941815253116	0.08063447045177073	0.20679653086219218	0.6492899212906017	NA	3.3685960006677504	3.5001525757643606	2.7563446412751915	3.505030863437284	0.11073248122732116	-0.5795777960705855	0.11475840169205442	chrX	72811059	72811126	68	+	2	5	3	1	5	4	7	5	3	1	9	3	c(""ENSMUST00000147127.8"", ""ENSMUST00000146812.8"", ""ENSMUST00000149478.8"")	Plxnb3	plexin B3 [Source:MGI Symbol;Acc:MGI:2154240]	X	protein_coding
ENSMUSG00000031385.15	E026	20.86999305895713	0.018158909641112844	1.0332554414572144	0.30939528267995775	NA	7.433850981267867	7.833859675272151	6.774860322777599	8.410823336826127	0.15252078966067462	-0.26982112722774954	0.35955332460663403	chrX	72811127	72811278	152	+	11	20	18	21	22	17	47	16	14	22	25	28	c(""ENSMUST00000155096.2"", ""ENSMUST00000146812.8"", ""ENSMUST00000149478.8"", ""ENSMUST00000147127.8"", ""ENSMUST00000002079.7"")	Plxnb3	plexin B3 [Source:MGI Symbol;Acc:MGI:2154240]	X	protein_coding
ENSMUSG00000031385.15	E026	20.86999305895713	0.018158909641112844	1.0332554414572144	0.30939528267995775	NA	7.433850981267867	7.833859675272151	6.774860322777599	8.410823336826127	0.15252078966067462	-0.26982112722774954	0.35955332460663403	chrX	72811127	72811278	152	+	11	20	18	21	22	17	47	16	14	22	25	28	c(""ENSMUST00000155096.2"", ""ENSMUST00000146812.8"", ""ENSMUST00000149478.8"", ""ENSMUST00000147127.8"", ""ENSMUST00000002079.7"")	Plxnb3	plexin B3 [Source:MGI Symbol;Acc:MGI:2154240]	X	protein_coding
ENSMUSG00000031385.15	E027	2.35258222046408	0.08632900609856452	0.6907340138940583	0.4059148275573448	NA	3.010454991217273	2.7056753391339328	1.9518483571145424	2.591573185903215	-0.3083552252449089	-1.2513956733490805	-0.43280466252240557	chrX	72811279	72811386	108	+	1	5	2	0	1	4	5	2	2	4	1	2	c(""ENSMUST00000147127.8"", ""ENSMUST00000155096.2"")	Plxnb3	plexin B3 [Source:MGI Symbol;Acc:MGI:2154240]	X	protein_coding
ENSMUSG00000031385.15	E027	2.35258222046408	0.08632900609856452	0.6907340138940583	0.4059148275573448	NA	3.010454991217273	2.7056753391339328	1.9518483571145424	2.591573185903215	-0.3083552252449089	-1.2513956733490805	-0.43280466252240557	chrX	72811279	72811386	108	+	1	5	2	0	1	4	5	2	2	4	1	2	c(""ENSMUST00000147127.8"", ""ENSMUST00000155096.2"")	Plxnb3	plexin B3 [Source:MGI Symbol;Acc:MGI:2154240]	X	protein_coding
ENSMUSG00000031385.15	E028	18.4830888266302	0.025821702375194853	0.3392374611931359	0.5602697047786191	NA	5.640732047803866	7.939851959314524	6.522469296487827	8.123835583691061	0.9930758862015114	0.42134502529406825	1.059799723370972	chrX	72811387	72811487	101	+	9	9	10	27	18	10	44	21	14	20	21	29	c(""ENSMUST00000155096.2"", ""ENSMUST00000146812.8"", ""ENSMUST00000149478.8"", ""ENSMUST00000147127.8"", ""ENSMUST00000002079.7"")	Plxnb3	plexin B3 [Source:MGI Symbol;Acc:MGI:2154240]	X	protein_coding
ENSMUSG00000031385.15	E028	18.4830888266302	0.025821702375194853	0.3392374611931359	0.5602697047786191	NA	5.640732047803866	7.939851959314524	6.522469296487827	8.123835583691061	0.9930758862015114	0.42134502529406825	1.059799723370972	chrX	72811387	72811487	101	+	9	9	10	27	18	10	44	21	14	20	21	29	c(""ENSMUST00000155096.2"", ""ENSMUST00000146812.8"", ""ENSMUST00000149478.8"", ""ENSMUST00000147127.8"", ""ENSMUST00000002079.7"")	Plxnb3	plexin B3 [Source:MGI Symbol;Acc:MGI:2154240]	X	protein_coding
ENSMUSG00000031385.15	E029	5.054176417728919	0.18860525652285498	0.014292501890736276	0.904838637804931	NA	3.7621340677742126	4.582915776703686	2.599277174837667	3.6974461587422383	0.5708817496646943	-1.0684508276467652	-0.0501466006448239	chrX	72811488	72811563	76	+	8	3	1	0	3	6	8	8	9	9	1	4	c(""ENSMUST00000147127.8"", ""ENSMUST00000155096.2"")	Plxnb3	plexin B3 [Source:MGI Symbol;Acc:MGI:2154240]	X	protein_coding
ENSMUSG00000031385.15	E029	5.054176417728919	0.18860525652285498	0.014292501890736276	0.904838637804931	NA	3.7621340677742126	4.582915776703686	2.599277174837667	3.6974461587422383	0.5708817496646943	-1.0684508276467652	-0.0501466006448239	chrX	72811488	72811563	76	+	8	3	1	0	3	6	8	8	9	9	1	4	c(""ENSMUST00000147127.8"", ""ENSMUST00000155096.2"")	Plxnb3	plexin B3 [Source:MGI Symbol;Acc:MGI:2154240]	X	protein_coding
ENSMUSG00000031385.15	E030	25.310544877766095	0.015387553955813267	1.8128590184855398	0.17816564396966095	NA	7.321772267323695	8.644761912435882	8.623642844756517	8.48426305311257	0.4837407094865407	0.47660588597272113	0.4290848200788364	chrX	72811564	72811787	224	+	23	12	12	28	39	31	40	29	23	30	18	28	c(""ENSMUST00000155096.2"", ""ENSMUST00000146812.8"", ""ENSMUST00000149478.8"", ""ENSMUST00000147127.8"", ""ENSMUST00000002079.7"")	Plxnb3	plexin B3 [Source:MGI Symbol;Acc:MGI:2154240]	X	protein_coding
ENSMUSG00000031385.15	E030	25.310544877766095	0.015387553955813267	1.8128590184855398	0.17816564396966095	NA	7.321772267323695	8.644761912435882	8.623642844756517	8.48426305311257	0.4837407094865407	0.47660588597272113	0.4290848200788364	chrX	72811564	72811787	224	+	23	12	12	28	39	31	40	29	23	30	18	28	c(""ENSMUST00000155096.2"", ""ENSMUST00000146812.8"", ""ENSMUST00000149478.8"", ""ENSMUST00000147127.8"", ""ENSMUST00000002079.7"")	Plxnb3	plexin B3 [Source:MGI Symbol;Acc:MGI:2154240]	X	protein_coding
ENSMUSG00000031385.15	E031	23.543930712134223	0.007136264695765087	10.179801475444123	0.001419874680097206	NA	6.299510405780495	8.820862400064783	8.72458980628916	7.9540958962437	0.9794360580945951	0.947413606606784	0.6779134975796839	chrX	72811946	72812124	179	+	11	9	15	35	29	36	45	31	20	18	28	21	c(""ENSMUST00000155096.2"", ""ENSMUST00000146812.8"", ""ENSMUST00000149478.8"", ""ENSMUST00000147127.8"", ""ENSMUST00000002079.7"")	Plxnb3	plexin B3 [Source:MGI Symbol;Acc:MGI:2154240]	X	protein_coding
ENSMUSG00000031385.15	E031	23.543930712134223	0.007136264695765087	10.179801475444123	0.001419874680097206	NA	6.299510405780495	8.820862400064783	8.72458980628916	7.9540958962437	0.9794360580945951	0.947413606606784	0.6779134975796839	chrX	72811946	72812124	179	+	11	9	15	35	29	36	45	31	20	18	28	21	c(""ENSMUST00000155096.2"", ""ENSMUST00000146812.8"", ""ENSMUST00000149478.8"", ""ENSMUST00000147127.8"", ""ENSMUST00000002079.7"")	Plxnb3	plexin B3 [Source:MGI Symbol;Acc:MGI:2154240]	X	protein_coding
ENSMUSG00000031385.15	E032	14.556781418684068	0.05073650991267244	2.5910457887112273	0.10746935581541017	NA	5.11280575636718	7.198679963183466	6.48989471790091	6.357950848515216	0.9926775159210104	0.6915468902656556	0.6319211785755261	chrX	72812296	72812362	67	+	7	7	9	17	14	24	29	24	11	6	26	11	c(""ENSMUST00000155096.2"", ""ENSMUST00000146812.8"", ""ENSMUST00000149478.8"", ""ENSMUST00000147127.8"", ""ENSMUST00000002079.7"")	Plxnb3	plexin B3 [Source:MGI Symbol;Acc:MGI:2154240]	X	protein_coding
ENSMUSG00000031385.15	E032	14.556781418684068	0.05073650991267244	2.5910457887112273	0.10746935581541017	NA	5.11280575636718	7.198679963183466	6.48989471790091	6.357950848515216	0.9926775159210104	0.6915468902656556	0.6319211785755261	chrX	72812296	72812362	67	+	7	7	9	17	14	24	29	24	11	6	26	11	c(""ENSMUST00000155096.2"", ""ENSMUST00000146812.8"", ""ENSMUST00000149478.8"", ""ENSMUST00000147127.8"", ""ENSMUST00000002079.7"")	Plxnb3	plexin B3 [Source:MGI Symbol;Acc:MGI:2154240]	X	protein_coding
ENSMUSG00000031385.15	E033	31.637435341658893	0.02041736464907441	0.003415297645915416	0.953397717343818	NA	8.869513326672674	8.956249427901128	9.581654070762966	9.850574612425788	0.02840685467218762	0.22562091430010867	0.30659307308230677	chrX	72812740	72813067	328	+	17	27	26	36	36	49	43	38	18	19	46	39	c(""ENSMUST00000155096.2"", ""ENSMUST00000146812.8"", ""ENSMUST00000149478.8"", ""ENSMUST00000147127.8"", ""ENSMUST00000002079.7"")	Plxnb3	plexin B3 [Source:MGI Symbol;Acc:MGI:2154240]	X	protein_coding
ENSMUSG00000031385.15	E033	31.637435341658893	0.02041736464907441	0.003415297645915416	0.953397717343818	NA	8.869513326672674	8.956249427901128	9.581654070762966	9.850574612425788	0.02840685467218762	0.22562091430010867	0.30659307308230677	chrX	72812740	72813067	328	+	17	27	26	36	36	49	43	38	18	19	46	39	c(""ENSMUST00000155096.2"", ""ENSMUST00000146812.8"", ""ENSMUST00000149478.8"", ""ENSMUST00000147127.8"", ""ENSMUST00000002079.7"")	Plxnb3	plexin B3 [Source:MGI Symbol;Acc:MGI:2154240]	X	protein_coding
ENSMUSG00000031385.15	E034	18.119010354777227	0.0246889457485344	5.275055950077075	0.021633092664649255	NA	7.4276387336016825	5.3303365309677275	7.293306049790317	8.055601594941265	-0.9630250797216768	-0.053080388969486414	0.23623697108944608	chrX	72813208	72813270	63	+	10	22	17	18	25	27	18	14	3	15	30	24	c(""ENSMUST00000146812.8"", ""ENSMUST00000155096.2"", ""ENSMUST00000149478.8"", ""ENSMUST00000002079.7"")	Plxnb3	plexin B3 [Source:MGI Symbol;Acc:MGI:2154240]	X	protein_coding
ENSMUSG00000031385.15	E034	18.119010354777227	0.0246889457485344	5.275055950077075	0.021633092664649255	NA	7.4276387336016825	5.3303365309677275	7.293306049790317	8.055601594941265	-0.9630250797216768	-0.053080388969486414	0.23623697108944608	chrX	72813208	72813270	63	+	10	22	17	18	25	27	18	14	3	15	30	24	c(""ENSMUST00000146812.8"", ""ENSMUST00000155096.2"", ""ENSMUST00000149478.8"", ""ENSMUST00000002079.7"")	Plxnb3	plexin B3 [Source:MGI Symbol;Acc:MGI:2154240]	X	protein_coding
ENSMUSG00000031385.15	E035	18.332610962994913	0.02629929650470726	1.2938219983381885	0.2553447979722225	NA	7.123833074346408	5.689190222269019	7.795495639246511	7.701743546051603	-0.652756769500769	0.2620970398411897	0.22687793740441897	chrX	72813271	72813311	41	+	10	19	16	21	25	34	21	16	3	14	27	22	c(""ENSMUST00000146812.8"", ""ENSMUST00000149478.8"", ""ENSMUST00000002079.7"")	Plxnb3	plexin B3 [Source:MGI Symbol;Acc:MGI:2154240]	X	protein_coding
ENSMUSG00000031385.15	E035	18.332610962994913	0.02629929650470726	1.2938219983381885	0.2553447979722225	NA	7.123833074346408	5.689190222269019	7.795495639246511	7.701743546051603	-0.652756769500769	0.2620970398411897	0.22687793740441897	chrX	72813271	72813311	41	+	10	19	16	21	25	34	21	16	3	14	27	22	c(""ENSMUST00000146812.8"", ""ENSMUST00000149478.8"", ""ENSMUST00000002079.7"")	Plxnb3	plexin B3 [Source:MGI Symbol;Acc:MGI:2154240]	X	protein_coding
ENSMUSG00000031385.15	E036	19.999698449561876	0.009230716476311605	0.2180739818859081	0.640511382373444	NA	7.12793287725674	6.390274729196534	8.131622364197668	7.8986186101777065	-0.31732479522828916	0.3833634316936365	0.2986866137441302	chrX	72813396	72813492	97	+	9	16	20	24	26	37	22	20	8	21	22	23	c(""ENSMUST00000147127.8"", ""ENSMUST00000146812.8"", ""ENSMUST00000149478.8"", ""ENSMUST00000002079.7"")	Plxnb3	plexin B3 [Source:MGI Symbol;Acc:MGI:2154240]	X	protein_coding
ENSMUSG00000031385.15	E036	19.999698449561876	0.009230716476311605	0.2180739818859081	0.640511382373444	NA	7.12793287725674	6.390274729196534	8.131622364197668	7.8986186101777065	-0.31732479522828916	0.3833634316936365	0.2986866137441302	chrX	72813396	72813492	97	+	9	16	20	24	26	37	22	20	8	21	22	23	c(""ENSMUST00000147127.8"", ""ENSMUST00000146812.8"", ""ENSMUST00000149478.8"", ""ENSMUST00000002079.7"")	Plxnb3	plexin B3 [Source:MGI Symbol;Acc:MGI:2154240]	X	protein_coding
ENSMUSG00000031385.15	E037	27.206004749666786	0.009794928244441793	0.006151593130141464	0.9374843460474823	NA	8.622806018721391	8.048036979340367	9.267002858048627	8.627894680385012	-0.20107014102749154	0.2103305885198674	0.0017208686979630627	chrX	72813862	72814040	179	+	17	24	25	36	28	49	40	25	15	23	22	34	c(""ENSMUST00000147127.8"", ""ENSMUST00000146812.8"", ""ENSMUST00000149478.8"", ""ENSMUST00000002079.7"")	Plxnb3	plexin B3 [Source:MGI Symbol;Acc:MGI:2154240]	X	protein_coding
ENSMUSG00000031385.15	E037	27.206004749666786	0.009794928244441793	0.006151593130141464	0.9374843460474823	NA	8.622806018721391	8.048036979340367	9.267002858048627	8.627894680385012	-0.20107014102749154	0.2103305885198674	0.0017208686979630627	chrX	72813862	72814040	179	+	17	24	25	36	28	49	40	25	15	23	22	34	c(""ENSMUST00000147127.8"", ""ENSMUST00000146812.8"", ""ENSMUST00000149478.8"", ""ENSMUST00000002079.7"")	Plxnb3	plexin B3 [Source:MGI Symbol;Acc:MGI:2154240]	X	protein_coding
ENSMUSG00000031385.15	E038	30.166956548996797	0.005738705103743733	0.002540122895879904	0.9598039297147576	NA	9.259912780648264	8.272826808201927	9.784508434055837	8.791412068123194	-0.32890060761419626	0.16111594135796992	-0.15159772012875372	chrX	72814185	72814345	161	+	28	22	26	47	34	45	35	28	21	25	24	33	c(""ENSMUST00000147127.8"", ""ENSMUST00000146812.8"", ""ENSMUST00000149478.8"", ""ENSMUST00000002079.7"")	Plxnb3	plexin B3 [Source:MGI Symbol;Acc:MGI:2154240]	X	protein_coding
ENSMUSG00000031385.15	E038	30.166956548996797	0.005738705103743733	0.002540122895879904	0.9598039297147576	NA	9.259912780648264	8.272826808201927	9.784508434055837	8.791412068123194	-0.32890060761419626	0.16111594135796992	-0.15159772012875372	chrX	72814185	72814345	161	+	28	22	26	47	34	45	35	28	21	25	24	33	c(""ENSMUST00000147127.8"", ""ENSMUST00000146812.8"", ""ENSMUST00000149478.8"", ""ENSMUST00000002079.7"")	Plxnb3	plexin B3 [Source:MGI Symbol;Acc:MGI:2154240]	X	protein_coding
ENSMUSG00000031385.15	E039	28.87068835920931	0.005813739208588458	0.4007298612907846	0.5267125666829848	NA	9.661113232323672	7.927615468754411	9.421029506971493	8.463565067771398	-0.5770601735173928	-0.07357900597230582	-0.3864426664971612	chrX	72814701	72814848	148	+	24	26	33	37	37	43	31	23	23	21	20	35	c(""ENSMUST00000147127.8"", ""ENSMUST00000146812.8"", ""ENSMUST00000149478.8"", ""ENSMUST00000002079.7"")	Plxnb3	plexin B3 [Source:MGI Symbol;Acc:MGI:2154240]	X	protein_coding
ENSMUSG00000031385.15	E039	28.87068835920931	0.005813739208588458	0.4007298612907846	0.5267125666829848	NA	9.661113232323672	7.927615468754411	9.421029506971493	8.463565067771398	-0.5770601735173928	-0.07357900597230582	-0.3864426664971612	chrX	72814701	72814848	148	+	24	26	33	37	37	43	31	23	23	21	20	35	c(""ENSMUST00000147127.8"", ""ENSMUST00000146812.8"", ""ENSMUST00000149478.8"", ""ENSMUST00000002079.7"")	Plxnb3	plexin B3 [Source:MGI Symbol;Acc:MGI:2154240]	X	protein_coding
ENSMUSG00000031385.15	E040	21.605961126277492	0.017792564948638886	0.2869985436930449	0.5921503853751984	NA	8.098709924249292	7.509088966410388	7.451035598945808	7.661203064732732	-0.22005780385150597	-0.24263565461113235	-0.16170279391102493	chrX	72815017	72815081	65	+	19	14	25	20	28	25	19	24	25	21	18	23	c(""ENSMUST00000147127.8"", ""ENSMUST00000146812.8"", ""ENSMUST00000149478.8"", ""ENSMUST00000002079.7"")	Plxnb3	plexin B3 [Source:MGI Symbol;Acc:MGI:2154240]	X	protein_coding
ENSMUSG00000031385.15	E040	21.605961126277492	0.017792564948638886	0.2869985436930449	0.5921503853751984	NA	8.098709924249292	7.509088966410388	7.451035598945808	7.661203064732732	-0.22005780385150597	-0.24263565461113235	-0.16170279391102493	chrX	72815017	72815081	65	+	19	14	25	20	28	25	19	24	25	21	18	23	c(""ENSMUST00000147127.8"", ""ENSMUST00000146812.8"", ""ENSMUST00000149478.8"", ""ENSMUST00000002079.7"")	Plxnb3	plexin B3 [Source:MGI Symbol;Acc:MGI:2154240]	X	protein_coding
ENSMUSG00000031385.15	E041	26.560194995289965	0.014976382018164681	0.6636839953332583	0.41526235928270255	NA	9.325989212480025	8.0123789534575	8.397645223411516	8.264426103255332	-0.44287460939337464	-0.30602729583867916	-0.35263776609459807	chrX	72815149	72815224	76	+	27	22	28	25	39	29	26	26	26	30	18	24	c(""ENSMUST00000147127.8"", ""ENSMUST00000146812.8"", ""ENSMUST00000149478.8"", ""ENSMUST00000002079.7"")	Plxnb3	plexin B3 [Source:MGI Symbol;Acc:MGI:2154240]	X	protein_coding
ENSMUSG00000031385.15	E041	26.560194995289965	0.014976382018164681	0.6636839953332583	0.41526235928270255	NA	9.325989212480025	8.0123789534575	8.397645223411516	8.264426103255332	-0.44287460939337464	-0.30602729583867916	-0.35263776609459807	chrX	72815149	72815224	76	+	27	22	28	25	39	29	26	26	26	30	18	24	c(""ENSMUST00000147127.8"", ""ENSMUST00000146812.8"", ""ENSMUST00000149478.8"", ""ENSMUST00000002079.7"")	Plxnb3	plexin B3 [Source:MGI Symbol;Acc:MGI:2154240]	X	protein_coding
ENSMUSG00000031385.15	E042	25.964550446123887	0.011936574705019807	0.9822048869993409	0.32165506066912297	NA	9.31179646409042	7.878422237337446	8.355730454635733	8.195459588926795	-0.4875228579321824	-0.316163310942688	-0.3726072819544788	chrX	72815352	72815426	75	+	23	24	30	26	42	24	30	30	16	26	18	27	c(""ENSMUST00000147127.8"", ""ENSMUST00000146812.8"", ""ENSMUST00000149478.8"", ""ENSMUST00000002079.7"")	Plxnb3	plexin B3 [Source:MGI Symbol;Acc:MGI:2154240]	X	protein_coding
ENSMUSG00000031385.15	E042	25.964550446123887	0.011936574705019807	0.9822048869993409	0.32165506066912297	NA	9.31179646409042	7.878422237337446	8.355730454635733	8.195459588926795	-0.4875228579321824	-0.316163310942688	-0.3726072819544788	chrX	72815352	72815426	75	+	23	24	30	26	42	24	30	30	16	26	18	27	c(""ENSMUST00000147127.8"", ""ENSMUST00000146812.8"", ""ENSMUST00000149478.8"", ""ENSMUST00000002079.7"")	Plxnb3	plexin B3 [Source:MGI Symbol;Acc:MGI:2154240]	X	protein_coding
ENSMUSG00000031385.15	E043	24.380706382535244	0.02122354608643904	0.921400341651804	0.33710755672855497	NA	9.369716821263268	8.328721229927027	7.293281875794307	7.686742587732411	-0.34372150827787795	-0.7302015635117041	-0.5773444806947952	chrX	72815752	72816120	369	+	23	23	32	19	33	18	34	32	19	29	13	20	c(""ENSMUST00000147127.8"", ""ENSMUST00000146812.8"", ""ENSMUST00000149478.8"", ""ENSMUST00000002079.7"")	Plxnb3	plexin B3 [Source:MGI Symbol;Acc:MGI:2154240]	X	protein_coding
ENSMUSG00000031385.15	E043	24.380706382535244	0.02122354608643904	0.921400341651804	0.33710755672855497	NA	9.369716821263268	8.328721229927027	7.293281875794307	7.686742587732411	-0.34372150827787795	-0.7302015635117041	-0.5773444806947952	chrX	72815752	72816120	369	+	23	23	32	19	33	18	34	32	19	29	13	20	c(""ENSMUST00000147127.8"", ""ENSMUST00000146812.8"", ""ENSMUST00000149478.8"", ""ENSMUST00000002079.7"")	Plxnb3	plexin B3 [Source:MGI Symbol;Acc:MGI:2154240]	X	protein_coding
ENSMUSG00000031386.15	E001	0.7335742861501866	0.24657455579914747	1.225810166128042	0.2682234110780312	NA	1.4414114603543169	0.9052865450660903	1.2435247116607968	2.0269847671398935	-1.3423385738320424	-0.4262068276337738	0.9841369975647296	chrX	72986398	72986400	3	-	0	1	1	0	2	0	0	0	1	0	3	1	ENSMUST00000033761.13	Hcfc1	host cell factor C1 [Source:MGI Symbol;Acc:MGI:105942]	X	protein_coding
ENSMUSG00000031386.15	E002	0.7335742861501866	0.24657455579914747	1.225810166128042	0.2682234110780312	NA	1.441412853958738	0.9052641055543234	1.2435253323112363	2.0269847655337827	-1.3424128946006748	-0.42620817773357844	0.9841342047351153	chrX	72986401	72986402	2	-	0	1	1	0	2	0	0	0	1	0	3	1	c(""ENSMUST00000033761.13"", ""ENSMUST00000128136.8"")	Hcfc1	host cell factor C1 [Source:MGI Symbol;Acc:MGI:105942]	X	protein_coding
ENSMUSG00000031386.15	E003	1159.1200029781699	0.0025508471236117825	2.969264165201423	0.08486044590560374	0.40159407428003774	49.76730884405897	46.72093198311033	47.99363209030176	47.831697140307675	-0.24073856565504137	-0.13915410259358119	-0.1519961041493989	chrX	72986403	72988083	1681	-	1025	1167	1158	1154	1518	1420	1530	1151	1006	924	1017	1111	c(""ENSMUST00000033761.13"", ""ENSMUST00000114372.3"", ""ENSMUST00000128136.8"")	Hcfc1	host cell factor C1 [Source:MGI Symbol;Acc:MGI:105942]	X	protein_coding
ENSMUSG00000031386.15	E004	208.6689529806176	0.003012725878458604	4.967185050556168	0.02583265700628163	0.24460549975916357	23.880925332299626	21.903252902842098	22.855289649086842	23.911513579965998	-0.2683510274529084	-0.1366732851299739	0.0039985591628957096	chrX	72988252	72988315	64	-	190	184	216	237	253	228	277	210	152	160	215	225	c(""ENSMUST00000033761.13"", ""ENSMUST00000114372.3"", ""ENSMUST00000128136.8"")	Hcfc1	host cell factor C1 [Source:MGI Symbol;Acc:MGI:105942]	X	protein_coding
ENSMUSG00000031386.15	E005	301.45527373744676	0.0010477906694754814	0.5361654006484287	0.4640262679384006	0.7814227501378515	28.00187778843312	26.718035144287242	27.56979999545952	27.24514615663037	-0.15000853132925407	-0.04985272687117437	-0.08772731357550967	chrX	72988739	72988926	188	-	276	273	288	338	389	357	453	291	241	230	285	282	c(""ENSMUST00000033761.13"", ""ENSMUST00000114372.3"", ""ENSMUST00000128136.8"")	Hcfc1	host cell factor C1 [Source:MGI Symbol;Acc:MGI:105942]	X	protein_coding
ENSMUSG00000031386.15	E006	220.40888666121583	0.001749901276435338	0.009911870090832053	0.9206949412820612	0.9771454179849429	24.051712582414268	23.838806182056175	23.61284212393892	23.48328041996922	-0.027783297573531485	-0.057502388882390676	-0.07465207053118217	chrX	72988927	72989039	113	-	204	185	210	227	277	269	358	226	185	164	219	193	c(""ENSMUST00000033761.13"", ""ENSMUST00000114372.3"", ""ENSMUST00000128136.8"", ""ENSMUST00000156204.2"")	Hcfc1	host cell factor C1 [Source:MGI Symbol;Acc:MGI:105942]	X	protein_coding
ENSMUSG00000031386.15	E007	258.7898960265768	0.0021144267133793057	0.4661014532677541	0.49478617088707566	0.7987121231155833	25.553350752235787	25.86698280041756	25.5015474813664	25.24675631672632	0.03855607005326789	-0.006406136500926252	-0.038072872167683514	chrX	72989730	72989915	186	-	231	218	234	266	342	306	407	276	234	215	232	226	c(""ENSMUST00000033761.13"", ""ENSMUST00000114372.3"", ""ENSMUST00000128136.8"", ""ENSMUST00000156204.2"")	Hcfc1	host cell factor C1 [Source:MGI Symbol;Acc:MGI:105942]	X	protein_coding
ENSMUSG00000031386.15	E008	197.40345506093288	0.004030190504007171	5.16111820502374e-4	0.9818751421875397	0.9954948144258275	22.851290046180253	23.087050032567248	21.83228105555756	22.35275114862408	0.03187981400816309	-0.14114869154405785	-0.06835825409729246	chrX	72990316	72990453	138	-	187	159	189	192	242	219	300	233	181	167	166	184	c(""ENSMUST00000033761.13"", ""ENSMUST00000114372.3"", ""ENSMUST00000128136.8"", ""ENSMUST00000156204.2"")	Hcfc1	host cell factor C1 [Source:MGI Symbol;Acc:MGI:105942]	X	protein_coding
ENSMUSG00000031386.15	E009	11.474701684531409	0.013646753463197213	3.429405665482136	0.06404514551664074	NA	5.962959580067718	5.205808949596559	5.066732021521759	6.343968787029368	-0.393605214945306	-0.47204182826727425	0.17970815574440024	chrX	72990454	72990540	87	-	14	8	12	8	14	11	20	8	6	12	13	14	ENSMUST00000156204.2	Hcfc1	host cell factor C1 [Source:MGI Symbol;Acc:MGI:105942]	X	protein_coding
ENSMUSG00000031386.15	E010	186.46646970978972	0.0025600944259699713	1.0536911937029458	0.30465850082278306	0.6670277342671326	22.331485292600874	21.630059620247465	21.522172464751407	22.29022180722957	-0.09853540882387701	-0.11393792626532928	-0.005721588262358246	chrX	72990541	72990656	116	-	177	155	178	204	221	207	264	193	164	152	163	200	c(""ENSMUST00000033761.13"", ""ENSMUST00000114372.3"", ""ENSMUST00000128136.8"", ""ENSMUST00000156204.2"")	Hcfc1	host cell factor C1 [Source:MGI Symbol;Acc:MGI:105942]	X	protein_coding
ENSMUSG00000031386.15	E011	123.37974292029583	0.005543625446118484	1.4741205050493704	0.22469669446131307	0.5928096909215241	18.317794493512977	17.845832999690444	17.32214262050745	18.789083283696584	-0.07890461411414496	-0.1687173958892778	0.0769717132954062	chrX	72990797	72990800	4	-	115	93	127	124	140	136	173	115	125	100	105	154	c(""ENSMUST00000033761.13"", ""ENSMUST00000114372.3"", ""ENSMUST00000128136.8"", ""ENSMUST00000156204.2"")	Hcfc1	host cell factor C1 [Source:MGI Symbol;Acc:MGI:105942]	X	protein_coding
ENSMUSG00000031386.15	E012	229.03515063917774	0.00192786304343421	0.025126784010126357	0.8740515515953355	0.9620106656981626	24.389503754891194	24.431723562253097	23.65668289393804	24.157406761067904	0.005420396679713058	-0.09537286546601731	-0.029940199050924043	chrX	72990801	72991038	238	-	213	196	208	228	272	276	351	234	223	174	185	254	c(""ENSMUST00000114372.3"", ""ENSMUST00000033761.13"", ""ENSMUST00000128136.8"", ""ENSMUST00000131091.2"", ""ENSMUST00000156204.2"")	Hcfc1	host cell factor C1 [Source:MGI Symbol;Acc:MGI:105942]	X	protein_coding
ENSMUSG00000031386.15	E013	136.03912727455264	0.0012973336184467716	2.014691345899024	0.1557829470838561	0.5148423127909023	18.798266542023313	19.145269302582278	19.372972944605237	18.428473417822318	0.05554147630981898	0.09149748184114692	-0.060218015311627404	chrX	72991039	72991120	82	-	105	132	118	144	172	191	217	133	130	101	107	136	c(""ENSMUST00000033761.13"", ""ENSMUST00000114372.3"", ""ENSMUST00000128136.8"", ""ENSMUST00000131091.2"")	Hcfc1	host cell factor C1 [Source:MGI Symbol;Acc:MGI:105942]	X	protein_coding
ENSMUSG00000031386.15	E014	23.19882750336788	0.007030225689978673	0.07226583685132937	0.788065848073464	NA	7.827301957341362	7.794900902335073	8.303114660944487	8.044552286118119	-0.012076059080933454	0.17190060138854601	0.07972441903504457	chrX	72991121	72991123	3	-	16	26	17	26	25	38	33	23	20	16	25	22	c(""ENSMUST00000114372.3"", ""ENSMUST00000128136.8"", ""ENSMUST00000131091.2"")	Hcfc1	host cell factor C1 [Source:MGI Symbol;Acc:MGI:105942]	X	protein_coding
ENSMUSG00000031386.15	E015	306.284600820077	0.0010967479925076229	0.006566905065596984	0.9354129706134896	0.9817561065854511	28.42380884764607	26.81289199732332	28.254364092041257	26.792837352480163	-0.18681745159223695	-0.019243727944088462	-0.18919982822034775	chrX	72991448	72991892	445	-	271	289	306	335	411	400	461	263	269	233	229	306	c(""ENSMUST00000033761.13"", ""ENSMUST00000114372.3"", ""ENSMUST00000128136.8"", ""ENSMUST00000131091.2"")	Hcfc1	host cell factor C1 [Source:MGI Symbol;Acc:MGI:105942]	X	protein_coding
ENSMUSG00000031386.15	E016	55.82490948141804	0.014131837569162132	0.17811192223365424	0.6730008707777363	0.8866016147942491	12.555234129066676	11.995808562027989	12.280338563191918	12.356404016661145	-0.1344187140780182	-0.06531941472466762	-0.047106282780601916	chrX	72991893	72991952	60	-	54	53	46	77	71	47	95	45	45	52	43	55	c(""ENSMUST00000114372.3"", ""ENSMUST00000131091.2"")	Hcfc1	host cell factor C1 [Source:MGI Symbol;Acc:MGI:105942]	X	protein_coding
ENSMUSG00000031386.15	E017	50.90889047837915	0.0036842981870621066	0.07033056251006542	0.7908560883746923	0.9339058811717186	11.858540285116774	11.608462510193817	12.017400976588206	11.550803197982205	-0.06273937110497663	0.03919848578586915	-0.07738908817437817	chrX	72991953	72992024	72	-	39	50	48	69	60	59	83	47	41	43	44	44	ENSMUST00000114372.3	Hcfc1	host cell factor C1 [Source:MGI Symbol;Acc:MGI:105942]	X	protein_coding
ENSMUSG00000031386.15	E018	192.0092076426086	0.0018069026516738427	0.06323367301973803	0.8014561148179947	0.9379116234472938	22.921031022729792	21.66480827802843	22.697920619047636	21.86262180047416	-0.1743520551995248	-0.030351075106270997	-0.14632397694513166	chrX	72992508	72992671	164	-	165	165	211	204	235	271	305	171	151	144	167	183	c(""ENSMUST00000033761.13"", ""ENSMUST00000114372.3"", ""ENSMUST00000128136.8"")	Hcfc1	host cell factor C1 [Source:MGI Symbol;Acc:MGI:105942]	X	protein_coding
ENSMUSG00000031386.15	E019	125.1268642827762	0.0035197050283937888	2.4092663221757675	0.12061888512207566	0.4639968070394448	17.582740875033792	18.17833428010728	19.086440199393948	17.899116221512145	0.10059782781826332	0.24836262590519098	0.053817084302132834	chrX	72992804	72992859	56	-	101	101	106	152	140	198	208	123	102	85	121	118	c(""ENSMUST00000033761.13"", ""ENSMUST00000114372.3"", ""ENSMUST00000128136.8"")	Hcfc1	host cell factor C1 [Source:MGI Symbol;Acc:MGI:105942]	X	protein_coding
ENSMUSG00000031386.15	E020	611.7368894372954	0.004134961144162889	0.05349364987085892	0.8170918899143689	0.9438620675467685	37.581552966047894	37.03522228919162	37.23251689324111	37.426505325515464	-0.050569228159240254	-0.032248835750991134	-0.014300135390907798	chrX	72992860	72994307	1448	-	473	515	666	681	730	742	1033	582	496	426	561	674	c(""ENSMUST00000033761.13"", ""ENSMUST00000114372.3"")	Hcfc1	host cell factor C1 [Source:MGI Symbol;Acc:MGI:105942]	X	protein_coding
ENSMUSG00000031386.15	E021	181.2597036137392	0.0021442332016566564	1.171389647466924	0.27911588927927056	0.6455828902095416	21.605417416641572	22.20418080619703	21.67709926172705	21.253295992281025	0.08436587987886668	0.010206700225552368	-0.05057303414860925	chrX	72994849	72995069	221	-	156	143	177	207	228	207	308	184	168	114	169	183	c(""ENSMUST00000033761.13"", ""ENSMUST00000114372.3"")	Hcfc1	host cell factor C1 [Source:MGI Symbol;Acc:MGI:105942]	X	protein_coding
ENSMUSG00000031386.15	E022	153.03451158271568	0.0019364832521659098	2.639336966850152	0.10424704237696578	0.43710153076653613	19.66447665026304	20.365419923704152	20.53057503719478	19.57540844208195	0.10694466223668275	0.13166554488396454	-0.013832153599651065	chrX	72995260	72995398	139	-	125	123	142	182	180	210	273	143	134	102	141	148	c(""ENSMUST00000033761.13"", ""ENSMUST00000114372.3"")	Hcfc1	host cell factor C1 [Source:MGI Symbol;Acc:MGI:105942]	X	protein_coding
ENSMUSG00000031386.15	E023	151.11568885489808	0.0013254678683947392	1.0069080916968005	0.31564470567849967	0.6761733734939959	19.631883678513418	20.075484438606864	20.259972913074364	19.81120819943324	0.06816754608694264	0.09612295166720841	0.027720561893839424	chrX	72995532	72995674	143	-	116	134	139	165	181	211	257	150	125	101	144	156	c(""ENSMUST00000033761.13"", ""ENSMUST00000114372.3"")	Hcfc1	host cell factor C1 [Source:MGI Symbol;Acc:MGI:105942]	X	protein_coding
ENSMUSG00000031386.15	E024	168.37910394431336	0.002575605567184271	2.205053946951921	0.13755908158987898	0.4893486247368019	19.818339785547238	21.378737014583137	21.325711918180943	21.29160269255732	0.2321547494454883	0.22451511439188643	0.21959198272058966	chrX	72995779	72995998	220	-	130	145	121	194	197	229	303	146	162	133	163	171	c(""ENSMUST00000033761.13"", ""ENSMUST00000114372.3"")	Hcfc1	host cell factor C1 [Source:MGI Symbol;Acc:MGI:105942]	X	protein_coding
ENSMUSG00000031386.15	E025	128.72147349641264	0.0017295658185752173	0.022617843897506873	0.8804551158954348	0.9641678385027598	18.34418959882099	18.949815990852017	18.058503835746663	18.62276269161508	0.09846587814815067	-0.04747524835050232	0.0456514999283133	chrX	72996168	72996272	105	-	106	120	111	134	152	151	238	119	115	93	112	147	c(""ENSMUST00000033761.13"", ""ENSMUST00000114372.3"")	Hcfc1	host cell factor C1 [Source:MGI Symbol;Acc:MGI:105942]	X	protein_coding
ENSMUSG00000031386.15	E026	172.84859141774288	0.0016491858556866208	0.1140292237662095	0.7356027395569839	0.9131103284685651	20.82116560472872	21.82742781715156	20.726065626925617	21.554173962918767	0.1451698347154453	-0.014037102409035995	0.10633876628411532	chrX	72996432	72996656	225	-	145	148	147	182	190	212	302	166	168	122	154	204	c(""ENSMUST00000033761.13"", ""ENSMUST00000114372.3"")	Hcfc1	host cell factor C1 [Source:MGI Symbol;Acc:MGI:105942]	X	protein_coding
ENSMUSG00000031386.15	E027	124.80888459371722	0.003913668317087186	0.059390054419623084	0.8074625942614051	0.939932444570438	18.06118811649442	17.59017548595527	18.830986905098356	18.219072250797595	-0.07977634356951846	0.12639860362420396	0.026317302237502282	chrX	72996931	72997128	198	-	117	107	101	154	159	163	201	104	100	80	110	147	c(""ENSMUST00000033761.13"", ""ENSMUST00000114372.3"")	Hcfc1	host cell factor C1 [Source:MGI Symbol;Acc:MGI:105942]	X	protein_coding
ENSMUSG00000031386.15	E028	114.87860416861241	0.0018421190882217562	2.2218910582654416	0.13606630655615232	0.48728013416325966	17.347519665627217	16.98961042021324	18.624169158040786	16.807721718267402	-0.06273881176232532	0.21454678793729265	-0.09508965211771159	chrX	72998188	72998348	161	-	88	117	95	148	172	146	171	111	92	74	97	113	c(""ENSMUST00000033761.13"", ""ENSMUST00000114372.3"")	Hcfc1	host cell factor C1 [Source:MGI Symbol;Acc:MGI:105942]	X	protein_coding
ENSMUSG00000031386.15	E029	107.96071325015839	0.0025052440640481494	0.19314460426440405	0.6603121767918392	0.8811178522779186	17.471684334084628	17.400152523835573	16.694735271559296	16.315178504448582	-0.01236214281773762	-0.13683621746923702	-0.2058307632581693	chrX	72998620	72998726	107	-	77	124	104	111	131	129	174	128	91	69	97	101	c(""ENSMUST00000033761.13"", ""ENSMUST00000114372.3"")	Hcfc1	host cell factor C1 [Source:MGI Symbol;Acc:MGI:105942]	X	protein_coding
ENSMUSG00000031386.15	E030	169.97849781641423	0.004043297437583058	1.357852948124787	0.2439099312432811	0.6130753241142325	20.751136411877	21.6298280231199	21.168663055569482	20.749143006586948	0.12746360797213807	0.06114660212863665	-2.94527505693587e-4	chrX	72998727	72998979	253	-	105	189	145	181	208	222	294	183	149	114	154	175	c(""ENSMUST00000033761.13"", ""ENSMUST00000128325.2"", ""ENSMUST00000114372.3"")	Hcfc1	host cell factor C1 [Source:MGI Symbol;Acc:MGI:105942]	X	protein_coding
ENSMUSG00000031386.15	E031	137.77943106718536	0.006973370880504463	2.730835563117182	0.09842777719615281	0.4271650663918061	17.45696087341919	19.9078556461578	19.34131293445259	19.634885777068362	0.39830635167335515	0.3103361487992311	0.3562044982300847	chrX	72999061	72999240	180	-	74	136	95	130	186	191	249	148	129	92	153	150	c(""ENSMUST00000033761.13"", ""ENSMUST00000128325.2"", ""ENSMUST00000114372.3"")	Hcfc1	host cell factor C1 [Source:MGI Symbol;Acc:MGI:105942]	X	protein_coding
ENSMUSG00000031386.15	E032	108.4452273033221	0.014482379216980664	0.27581070213489056	0.599460270766124	0.8539386878159476	16.001685927288875	17.92913568229629	16.40597369874415	17.78679042351058	0.34192567312946665	0.0747536607667616	0.31785734556966094	chrX	73000173	73000279	107	-	66	123	65	89	136	135	206	107	111	69	127	126	c(""ENSMUST00000033761.13"", ""ENSMUST00000114372.3"")	Hcfc1	host cell factor C1 [Source:MGI Symbol;Acc:MGI:105942]	X	protein_coding
ENSMUSG00000031386.15	E033	87.05648440823744	0.025538148586109543	0.0331613257724257	0.8555022754746319	0.9565782271534032	14.700020335189024	15.998273523592843	14.525104884748544	16.045797963413605	0.2525951883542241	-0.03561715321228309	0.26147456172051253	chrX	73000993	73001035	43	-	55	114	44	68	98	114	158	94	82	55	110	95	c(""ENSMUST00000033761.13"", ""ENSMUST00000128325.2"", ""ENSMUST00000114372.3"")	Hcfc1	host cell factor C1 [Source:MGI Symbol;Acc:MGI:105942]	X	protein_coding
ENSMUSG00000031386.15	E034	89.83286419089347	0.021213391889315862	0.2645027051385114	0.6070434747164272	0.8573379612225995	15.273274230528116	16.12189696589013	14.302446676113973	16.531043756389096	0.16163733210223175	-0.19554891670302954	0.23676297042451733	chrX	73001036	73001077	42	-	64	115	51	60	97	115	169	87	85	63	113	100	c(""ENSMUST00000033761.13"", ""ENSMUST00000114372.3"")	Hcfc1	host cell factor C1 [Source:MGI Symbol;Acc:MGI:105942]	X	protein_coding
ENSMUSG00000031386.15	E035	142.7476007445067	0.00905004743126446	0.018704669361625292	0.8912165376276853	0.9676122080787619	18.639082313887172	19.95030062577017	18.69874448192141	20.441022436834686	0.2067806974109354	0.009689085073803838	0.28105088343682016	chrX	73001858	73002066	209	-	86	157	107	108	172	194	261	136	134	117	151	161	c(""ENSMUST00000033761.13"", ""ENSMUST00000114372.3"")	Hcfc1	host cell factor C1 [Source:MGI Symbol;Acc:MGI:105942]	X	protein_coding
ENSMUSG00000031386.15	E036	135.64210990068173	0.006140003653747803	0.004222229166884972	0.9481909733556455	0.9858839077726065	18.400295779404743	19.155767100981564	18.651134740636024	19.678901844958332	0.12205886440984237	0.04102147535266365	0.2040646883978834	chrX	73002729	73002889	161	-	79	142	120	115	167	188	234	123	128	118	126	151	c(""ENSMUST00000033761.13"", ""ENSMUST00000114372.3"")	Hcfc1	host cell factor C1 [Source:MGI Symbol;Acc:MGI:105942]	X	protein_coding
ENSMUSG00000031386.15	E037	122.10011587988443	0.008670742726058554	0.05124995546157152	0.8209023588392472	0.945188911240747	17.60133550089509	18.185406156004078	17.655045322856125	18.73727431376794	0.09858673833575526	0.009189459567188862	0.18912784676975836	chrX	73003190	73003338	149	-	72	126	113	103	144	172	219	104	114	111	103	142	c(""ENSMUST00000033761.13"", ""ENSMUST00000114372.3"")	Hcfc1	host cell factor C1 [Source:MGI Symbol;Acc:MGI:105942]	X	protein_coding
ENSMUSG00000031386.15	E038	204.6608441311237	0.002953683534909227	1.1247427467321245	0.28889950508427	0.6537632904274842	21.735110488054175	23.94328209824559	22.554018738515936	23.6352617734224	0.30026891752743534	0.11430170458723588	0.259849450359825	chrX	73009417	73009957	541	-	137	186	160	183	244	275	357	220	200	185	209	189	c(""ENSMUST00000033761.13"", ""ENSMUST00000114372.3"")	Hcfc1	host cell factor C1 [Source:MGI Symbol;Acc:MGI:105942]	X	protein_coding
ENSMUSG00000031386.15	E039	49.574650528601964	0.05362845500061914	3.9235441477334234	0.04761440042414975	0.3147596126504589	8.870352039517087	13.173229023836967	11.690827950685716	12.341710912480252	1.1611449119832136	0.8088950371147083	0.9685309776653863	chrX	73009958	73009963	6	-	12	44	21	46	58	75	95	63	63	64	57	26	ENSMUST00000033761.13	Hcfc1	host cell factor C1 [Source:MGI Symbol;Acc:MGI:105942]	X	protein_coding
ENSMUSG00000031387.15	E001	0.34846397671849294	0.5647007438837325	0.16260036283836143	0.6867736232571214	NA	1.051112188871059	0.016661074758616223	1.382221858793443	1.0102056285811187	-11.958817153947207	0.7903160411160179	-0.11455324512497778	chrX	72965727	72965727	1	-	1	0	0	0	0	2	0	0	0	1	0	0	c(""ENSMUST00000116578.8"", ""ENSMUST00000114379.8"")	Renbp	renin binding protein [Source:MGI Symbol;Acc:MGI:105940]	X	protein_coding
ENSMUSG00000031387.15	E002	0.5418611830273391	0.24594328608828903	0.1918763866236759	0.661359484255999	NA	1.0445827468927575	0.8032074577146489	1.95194717767518	1.0051853444385728	-0.7582590638318825	1.804551391049469	-0.11094761275141818	chrX	72965728	72965728	1	-	1	0	0	0	2	2	1	0	0	1	0	0	c(""ENSMUST00000135213.8"", ""ENSMUST00000116578.8"", ""ENSMUST00000114379.8"")	Renbp	renin binding protein [Source:MGI Symbol;Acc:MGI:105940]	X	protein_coding
ENSMUSG00000031387.15	E003	4.825794579486094	0.08825130510859898	1.2906293314840411	0.2559320052785565	NA	2.5402113655274263	3.039380542959549	4.95595950483424	4.001836637529323	0.51824842790677494	1.9322727162968678	1.3134558816252802	chrX	72965729	72965744	16	-	1	4	1	2	13	11	5	5	4	4	11	1	c(""ENSMUST00000135213.8"", ""ENSMUST00000116578.8"", ""ENSMUST00000114379.8"", ""ENSMUST00000135711.8"")	Renbp	renin binding protein [Source:MGI Symbol;Acc:MGI:105940]	X	protein_coding
ENSMUSG00000031387.15	E004	17.98876516197333	0.01623269998760793	0.07371346391690281	0.7860047805256056	NA	7.0328502433399365	6.3226971564214125	7.897365665564777	6.906578095829218	-0.3091487520109406	0.3372584886510026	-0.052649781544137575	chrX	72965745	72965869	125	-	18	9	19	20	30	15	23	18	20	13	18	17	c(""ENSMUST00000135213.8"", ""ENSMUST00000155597.2"", ""ENSMUST00000135711.8"", ""ENSMUST00000116578.8"", ""ENSMUST00000114379.8"")	Renbp	renin binding protein [Source:MGI Symbol;Acc:MGI:105940]	X	protein_coding
ENSMUSG00000031387.15	E005	26.680844791004112	0.02240842899594396	0.31798145662813226	0.5728232481740055	NA	8.10520445543051	8.432878566548041	8.908255445393564	8.602342708660885	0.11550084664052385	0.27548179791453364	0.1735210005053176	chrX	72965957	72966044	88	-	25	15	21	24	37	22	38	25	45	18	25	32	c(""ENSMUST00000135213.8"", ""ENSMUST00000155597.2"", ""ENSMUST00000135711.8"", ""ENSMUST00000116578.8"", ""ENSMUST00000114379.8"")	Renbp	renin binding protein [Source:MGI Symbol;Acc:MGI:105940]	X	protein_coding
ENSMUSG00000031387.15	E006	5.061228875265696	0.20694399612956035	0.27364679907418576	0.600895893207888	NA	3.687134070255965	3.379190413173106	4.77349591664732	3.298636824974821	-0.25210604954385474	0.747042080880659	-0.32183555876345293	chrX	72968869	72969012	144	-	0	6	7	5	16	3	10	7	1	2	3	6	ENSMUST00000144771.2	Renbp	renin binding protein [Source:MGI Symbol;Acc:MGI:105940]	X	protein_coding
ENSMUSG00000031387.15	E007	32.314694659737306	0.024285935007400117	0.10376514274960869	0.7473572621980896	NA	10.127299152954777	9.060608685233376	9.268842464579379	8.868461309036363	-0.32547072426175294	-0.25910036474240705	-0.3880483595569295	chrX	72969822	72969872	51	-	43	27	25	26	44	20	40	31	53	16	29	35	c(""ENSMUST00000135213.8"", ""ENSMUST00000155597.2"", ""ENSMUST00000135711.8"", ""ENSMUST00000116578.8"", ""ENSMUST00000114379.8"", ""ENSMUST00000144771.2"")	Renbp	renin binding protein [Source:MGI Symbol;Acc:MGI:105940]	X	protein_coding
ENSMUSG00000031387.15	E008	34.957631673928034	0.026627025114356793	0.14654973427519735	0.7018546046725767	NA	10.194400698516759	9.61254772034789	9.511106634010233	9.553503532529035	-0.17201096410549876	-0.20303280794152379	-0.19002835453735933	chrX	72969873	72969953	81	-	35	36	26	26	48	21	48	31	61	20	33	40	c(""ENSMUST00000135213.8"", ""ENSMUST00000155597.2"", ""ENSMUST00000149130.2"", ""ENSMUST00000135711.8"", ""ENSMUST00000116578.8"", ""ENSMUST00000114379.8"", ""ENSMUST00000144771.2"")	Renbp	renin binding protein [Source:MGI Symbol;Acc:MGI:105940]	X	protein_coding
ENSMUSG00000031387.15	E009	6.6580014573673525	0.05725659921757598	0.2124759001635539	0.6448337015934976	NA	4.134713568241196	4.10706661212545	4.816948421123243	4.2323154101153335	-0.019406416342652832	0.441959358219699	0.06749271777032817	chrX	72969954	72970007	54	-	2	8	6	8	11	5	13	5	8	4	6	8	ENSMUST00000135213.8	Renbp	renin binding protein [Source:MGI Symbol;Acc:MGI:105940]	X	protein_coding
ENSMUSG00000031387.15	E010	40.3175833046723	0.00983813684455345	3.82040691028584	0.05063194061383786	NA	10.909766218145066	10.12772016234797	9.456947046489503	10.959990263728102	-0.21810138174509675	-0.4186072756223531	0.013484925221976418	chrX	72971419	72971594	176	-	35	47	30	21	48	25	38	53	64	38	40	44	c(""ENSMUST00000155597.2"", ""ENSMUST00000149130.2"", ""ENSMUST00000135711.8"", ""ENSMUST00000116578.8"", ""ENSMUST00000114379.8"", ""ENSMUST00000144771.2"")	Renbp	renin binding protein [Source:MGI Symbol;Acc:MGI:105940]	X	protein_coding
ENSMUSG00000031387.15	E011	0.8213173900938732	0.2998009443494132	0.3018958619258285	0.5826963195854992	NA	1.8143393571556174	1.864969826646572	0.020047486823941085	0.999405661144138	0.0794554544586494	-13.000456667499114	-1.7210906146448073	chrX	72971595	72971686	92	-	2	0	1	0	0	0	0	1	4	0	1	0	ENSMUST00000149130.2	Renbp	renin binding protein [Source:MGI Symbol;Acc:MGI:105940]	X	protein_coding
ENSMUSG00000031387.15	E012	0.9318625084652541	0.4479593510455036	0.24155518605579118	0.6230851270256852	NA	2.0598344523067595	1.6452112673652977	0.9939614975074846	1.4069994477180359	-0.6488370252008715	-2.1032237005867334	-1.1002934920486886	chrX	72971845	72971884	40	-	0	4	0	1	0	0	1	0	3	0	1	1	ENSMUST00000146371.8	Renbp	renin binding protein [Source:MGI Symbol;Acc:MGI:105940]	X	protein_coding
ENSMUSG00000031387.15	E013	33.168762271573485	0.006377362707735619	5.293505657377864	0.021405088965139082	NA	9.7875665185977	8.984298693330189	8.675345633834482	10.325285511978947	-0.2502801317163188	-0.3524045766360251	0.15660731417672835	chrX	72971885	72971966	82	-	26	36	28	12	45	22	34	43	46	36	36	36	c(""ENSMUST00000155597.2"", ""ENSMUST00000146371.8"", ""ENSMUST00000135711.8"", ""ENSMUST00000116578.8"", ""ENSMUST00000114379.8"", ""ENSMUST00000144771.2"")	Renbp	renin binding protein [Source:MGI Symbol;Acc:MGI:105940]	X	protein_coding
ENSMUSG00000031387.15	E014	26.290674316519794	0.006991444101220948	3.2409159153347105	0.07182047711630096	NA	8.402051255129948	7.99227890290247	7.822387758069766	9.382750474186679	-0.14569207356175173	-0.20825692225407977	0.3222311699358009	chrX	72972722	72972735	14	-	22	25	19	12	35	17	24	33	40	26	39	24	c(""ENSMUST00000155597.2"", ""ENSMUST00000146371.8"", ""ENSMUST00000135711.8"", ""ENSMUST00000116578.8"", ""ENSMUST00000114379.8"", ""ENSMUST00000144771.2"")	Renbp	renin binding protein [Source:MGI Symbol;Acc:MGI:105940]	X	protein_coding
ENSMUSG00000031387.15	E015	26.74898233008309	0.0059314646722318145	2.3136404352470663	0.12824338623925632	NA	8.33853502549323	8.17926644069756	7.9433053741923345	9.437206602704975	-0.0562021048580057	-0.14147183622340886	0.3612665221678135	chrX	72972736	72972747	12	-	22	25	18	12	37	17	29	33	40	29	36	25	c(""ENSMUST00000155597.2"", ""ENSMUST00000146371.8"", ""ENSMUST00000135711.8"", ""ENSMUST00000116578.8"", ""ENSMUST00000114379.8"")	Renbp	renin binding protein [Source:MGI Symbol;Acc:MGI:105940]	X	protein_coding
ENSMUSG00000031387.15	E016	52.384231033425685	0.009828777487836308	0.02419953146912235	0.8763782909018516	0.9628326918007821	11.614094761815593	12.123080194938424	11.401921364104382	12.135392320904373	0.12631242891593342	-0.05423176304477373	0.12930443324067653	chrX	72972748	72972946	199	-	44	44	39	25	69	44	69	97	59	45	68	37	c(""ENSMUST00000155597.2"", ""ENSMUST00000146371.8"", ""ENSMUST00000135711.8"", ""ENSMUST00000116578.8"", ""ENSMUST00000165359.3"", ""ENSMUST00000114379.8"")	Renbp	renin binding protein [Source:MGI Symbol;Acc:MGI:105940]	X	protein_coding
ENSMUSG00000031387.15	E017	2.420546338640964	0.10128812869534749	0.7060890818123369	0.4007452072964681	NA	2.0835015795495337	1.1515922593773666	3.5303656507225867	3.183090688211223	-1.7114000943811232	1.5233380398283713	1.2240647606313406	chrX	72972947	72973194	248	-	2	2	0	2	4	7	0	1	1	6	2	2	c(""ENSMUST00000146371.8"", ""ENSMUST00000135711.8"")	Renbp	renin binding protein [Source:MGI Symbol;Acc:MGI:105940]	X	protein_coding
ENSMUSG00000031387.15	E018	1.6103394183561206	0.3682328549158135	0.0014208279959291303	0.9699317618606015	NA	1.8038788866176816	1.5884737076720796	2.5674029747364955	2.500635833698226	-0.3670775856236561	1.019122698531188	0.9430213420580467	chrX	72973195	72973286	92	-	1	2	0	0	2	5	3	0	1	5	1	0	c(""ENSMUST00000150241.2"", ""ENSMUST00000146371.8"", ""ENSMUST00000135711.8"")	Renbp	renin binding protein [Source:MGI Symbol;Acc:MGI:105940]	X	protein_coding
ENSMUSG00000031387.15	E019	63.809489896929435	0.013986633742020372	0.03778843717398672	0.8458685759053377	0.9534550415813654	13.50097963887498	12.972618299405923	12.886114075907244	12.899798997189066	-0.11814183087509722	-0.13791902931991373	-0.13478188224144994	chrX	72973287	72973459	173	-	76	42	53	30	83	65	99	98	64	51	70	49	c(""ENSMUST00000155597.2"", ""ENSMUST00000146371.8"", ""ENSMUST00000135711.8"", ""ENSMUST00000116578.8"", ""ENSMUST00000165359.3"", ""ENSMUST00000114379.8"", ""ENSMUST00000150241.2"")	Renbp	renin binding protein [Source:MGI Symbol;Acc:MGI:105940]	X	protein_coding
ENSMUSG00000031387.15	E020	11.11629198384608	0.013098815556911282	0.35935678779128466	0.5488636762434883	NA	6.563551652232675	5.127437513316394	5.449050687279652	4.789880552531159	-0.7160365549847048	-0.5397815191749493	-0.9132430772802538	chrX	72973460	72973610	151	-	17	12	11	2	18	11	13	15	12	6	8	9	c(""ENSMUST00000146371.8"", ""ENSMUST00000135711.8"")	Renbp	renin binding protein [Source:MGI Symbol;Acc:MGI:105940]	X	protein_coding
ENSMUSG00000031387.15	E021	46.78471902456695	0.004668121969237504	0.06940571844208421	0.7922040260355196	0.9345068568499956	12.051313506417571	11.411446146774566	11.00792793499727	10.221578203349296	-0.16059051809687297	-0.2663805855471315	-0.48376129857719796	chrX	72973611	72973686	76	-	52	45	40	22	61	45	70	76	55	29	37	40	c(""ENSMUST00000155597.2"", ""ENSMUST00000146371.8"", ""ENSMUST00000135711.8"", ""ENSMUST00000116578.8"", ""ENSMUST00000114379.8"", ""ENSMUST00000150241.2"")	Renbp	renin binding protein [Source:MGI Symbol;Acc:MGI:105940]	X	protein_coding
ENSMUSG00000031387.15	E022	9.73376449469911	0.026797238978740808	0.17585435258638427	0.6749604208720755	NA	6.031650589415904	4.940809241518792	5.531310385234235	4.117993276170225	-0.5781486390366108	-0.25108958915244406	-1.1053411469024867	chrX	72973687	72973792	106	-	7	17	10	4	14	14	12	14	11	4	6	7	c(""ENSMUST00000146371.8"", ""ENSMUST00000135711.8"")	Renbp	renin binding protein [Source:MGI Symbol;Acc:MGI:105940]	X	protein_coding
ENSMUSG00000031387.15	E023	36.56923832789775	0.003971429972365141	1.5366930018963103	0.21511071717689534	NA	10.372069800139371	10.38691525452235	9.855634086178	8.736355305564402	0.004192071119986096	-0.1495765382502947	-0.5018155074709245	chrX	72973793	72973834	42	-	40	32	29	22	47	33	55	60	51	26	30	21	c(""ENSMUST00000116578.8"", ""ENSMUST00000155597.2"", ""ENSMUST00000146371.8"", ""ENSMUST00000135711.8"")	Renbp	renin binding protein [Source:MGI Symbol;Acc:MGI:105940]	X	protein_coding
ENSMUSG00000031387.15	E024	33.87807408102945	0.004802203660657602	0.9609398387578665	0.32695019964080196	NA	9.192263888369794	10.095102305888659	9.366731097202262	9.331793163817679	0.2740119066926976	0.05493623338212483	0.044015323409402285	chrX	72973835	72973868	34	-	34	26	19	21	45	26	58	51	48	29	31	28	c(""ENSMUST00000155597.2"", ""ENSMUST00000146371.8"", ""ENSMUST00000135711.8"", ""ENSMUST00000116578.8"", ""ENSMUST00000114379.8"")	Renbp	renin binding protein [Source:MGI Symbol;Acc:MGI:105940]	X	protein_coding
ENSMUSG00000031387.15	E025	8.749435755113371	0.018555983751037345	0.05048419225732914	0.8222228749992084	NA	4.872528795755201	4.383051580251447	5.2761452028358065	5.00274058733433	-0.30643086785807494	0.23049567734431786	0.07636853780229558	chrX	72973869	72974013	145	-	9	9	4	5	15	9	6	14	9	11	7	7	ENSMUST00000135711.8	Renbp	renin binding protein [Source:MGI Symbol;Acc:MGI:105940]	X	protein_coding
ENSMUSG00000031387.15	E026	33.98887177690088	0.004631197801923642	1.7279014726250352	0.18867912090006705	NA	8.958560350017564	10.017061221850525	9.657695463812402	9.388467049267746	0.3264919823049741	0.21957898846520418	0.13691503524516246	chrX	72974014	72974123	110	-	33	22	20	19	53	26	49	56	49	33	32	24	c(""ENSMUST00000155597.2"", ""ENSMUST00000146371.8"", ""ENSMUST00000135711.8"", ""ENSMUST00000116578.8"", ""ENSMUST00000165359.3"", ""ENSMUST00000114379.8"", ""ENSMUST00000150241.2"")	Renbp	renin binding protein [Source:MGI Symbol;Acc:MGI:105940]	X	protein_coding
ENSMUSG00000031387.15	E027	0.680484457175791	0.270235255632526	-0.03957051241428644	1	NA	0.01857353657243266	1.141975957703778	0.9902032337194981	2.2521262604890495	11.884556504846541	11.473016413217453	13.844866871471838	chrX	72974316	72974319	4	-	0	0	0	1	0	0	1	1	0	3	0	2	ENSMUST00000155597.2	Renbp	renin binding protein [Source:MGI Symbol;Acc:MGI:105940]	X	protein_coding
ENSMUSG00000031387.15	E028	21.992370898596693	0.010579062703878305	1.5478609264417287	0.21345150406558372	NA	6.889631458594295	8.006594557216687	7.9390893010288295	7.727945574035289	0.4370488516288349	0.4123904027183176	0.33391251798662935	chrX	72974320	72974347	28	-	23	11	10	13	33	20	24	43	30	22	23	15	c(""ENSMUST00000155597.2"", ""ENSMUST00000146371.8"", ""ENSMUST00000135711.8"", ""ENSMUST00000116578.8"", ""ENSMUST00000165359.3"", ""ENSMUST00000114379.8"", ""ENSMUST00000150241.2"")	Renbp	renin binding protein [Source:MGI Symbol;Acc:MGI:105940]	X	protein_coding
ENSMUSG00000031387.15	E029	17.565739418485872	0.013143856713966881	0.6880190213767037	0.4068390033564396	NA	6.233971644474579	7.15076323211143	6.920067352161695	6.988819220652331	0.3984917941660533	0.3031816543306527	0.3319095873148137	chrX	72974348	72974351	4	-	18	9	9	10	22	18	17	32	28	17	22	10	c(""ENSMUST00000155597.2"", ""ENSMUST00000135711.8"", ""ENSMUST00000116578.8"", ""ENSMUST00000165359.3"", ""ENSMUST00000114379.8"", ""ENSMUST00000150241.2"")	Renbp	renin binding protein [Source:MGI Symbol;Acc:MGI:105940]	X	protein_coding
ENSMUSG00000031387.15	E030	15.285084630522741	0.011962110182304237	0.5500484862567134	0.45829788335378663	NA	5.878948279232887	6.508495867170069	6.637998670225201	6.544721246965594	0.29518516549962337	0.35239432417745187	0.3113005327226568	chrX	72974352	72974358	7	-	17	9	6	8	21	17	15	25	24	13	20	10	c(""ENSMUST00000155597.2"", ""ENSMUST00000135711.8"", ""ENSMUST00000116578.8"", ""ENSMUST00000114379.8"", ""ENSMUST00000150241.2"")	Renbp	renin binding protein [Source:MGI Symbol;Acc:MGI:105940]	X	protein_coding
ENSMUSG00000031387.15	E031	12.427203969026955	0.01546836490356957	1.8930260271718282	0.16886101027012648	NA	5.096332135216812	5.988746080862768	6.263452575569602	5.653753985970198	0.4676866321810276	0.597808395014694	0.30077012034293915	chrX	72974359	72974362	4	-	14	4	6	6	21	14	12	19	23	12	11	9	c(""ENSMUST00000114379.8"", ""ENSMUST00000116578.8"", ""ENSMUST00000155597.2"", ""ENSMUST00000135711.8"")	Renbp	renin binding protein [Source:MGI Symbol;Acc:MGI:105940]	X	protein_coding
ENSMUSG00000031387.15	E032	12.268287341243719	0.017667142779005482	1.945845497330481	0.1630352422694411	NA	4.992146298844602	5.994167085943346	6.186033785077441	5.654470618964652	0.5301321253009257	0.6215383259072413	0.3609586015956143	chrX	72974363	72974398	36	-	14	3	6	6	20	14	12	19	23	12	11	9	c(""ENSMUST00000114379.8"", ""ENSMUST00000116578.8"", ""ENSMUST00000135711.8"")	Renbp	renin binding protein [Source:MGI Symbol;Acc:MGI:105940]	X	protein_coding
ENSMUSG00000031387.15	E033	3.2084060919613497	0.05661628331694146	3.3610522399044385	0.06675540146313239	NA	1.4673127199576186	3.384985738841891	3.2461985784778307	3.1667768988923655	2.4139209397338464	2.2929287079825067	2.2213486118808743	chrX	72974399	72974423	25	-	0	1	1	1	8	2	2	8	7	4	3	3	c(""ENSMUST00000116578.8"", ""ENSMUST00000135711.8"")	Renbp	renin binding protein [Source:MGI Symbol;Acc:MGI:105940]	X	protein_coding
ENSMUSG00000031387.15	E034	0.5237800369709392	0.32377709092046625	0.4193462978920479	0.517263409233764	NA	0.01857357039725116	1.6153488327148438	0.9800351602734025	1.41150971494055	12.885455149661627	11.443224604156871	12.496110853745709	chrX	72974424	72974456	33	-	0	0	0	0	1	0	2	0	2	0	2	0	ENSMUST00000116578.8	Renbp	renin binding protein [Source:MGI Symbol;Acc:MGI:105940]	X	protein_coding
ENSMUSG00000031390.9	E001	0.19500144574041606	0.7964528122236699	0.927106018468038	0.3356160551657927	NA	1.105258789461459	0.015856684449488512	0.016052149315427755	0.9543916319019417	-12.246557677898325	-12.211206999433523	-0.4235277537673785	chrX	72935708	72935708	1	+	1	0	0	0	0	0	0	0	0	0	1	0	ENSMUST00000033765.8	Avpr2	arginine vasopressin receptor 2 [Source:MGI Symbol;Acc:MGI:88123]	X	protein_coding
ENSMUSG00000031390.9	E002	0.19500144574041606	0.7964528122236699	0.927106018468038	0.3356160551657927	NA	1.1052588054851782	0.010389130699437032	0.010939014871368613	0.9543916322802914	-13.466590148897781	-13.317774392713176	-0.4235277944622833	chrX	72935709	72935715	7	+	1	0	0	0	0	0	0	0	0	0	1	0	c(""ENSMUST00000033765.8"", ""ENSMUST00000131088.2"")	Avpr2	arginine vasopressin receptor 2 [Source:MGI Symbol;Acc:MGI:88123]	X	protein_coding
ENSMUSG00000031390.9	E003	0.19500144574041606	0.7964528122236699	0.927106018468038	0.3356160551657927	NA	1.1052588054851782	0.010389130699437032	0.010939014871368613	0.9543916322802914	-13.466590148897776	-13.317774392713176	-0.42352779446228395	chrX	72935716	72935719	4	+	1	0	0	0	0	0	0	0	0	0	1	0	c(""ENSMUST00000101470.3"", ""ENSMUST00000033765.8"", ""ENSMUST00000131088.2"")	Avpr2	arginine vasopressin receptor 2 [Source:MGI Symbol;Acc:MGI:88123]	X	protein_coding
ENSMUSG00000031390.9	E004	0.45180686515985535	0.2921558320594576	0.3639571409910616	0.5463167120743462	NA	1.5430355338056643	0.8386866531629096	0.96116982395192	0.9560628789893713	-1.759490934495832	-1.3661252382410989	-1.3814990161448142	chrX	72935720	72935874	155	+	1	0	1	1	0	0	0	1	0	0	1	0	c(""ENSMUST00000101470.3"", ""ENSMUST00000033765.8"", ""ENSMUST00000114395.2"", ""ENSMUST00000131088.2"")	Avpr2	arginine vasopressin receptor 2 [Source:MGI Symbol;Acc:MGI:88123]	X	protein_coding
ENSMUSG00000031390.9	E005	0.08219602681256236	1.9177503588713025	0.01098987493264758	0.9165086380629924	NA	0.0160550513868003	0.8560101301650178	0.011145676803579363	0.01175007901579761	11.47321280043476	-1.053086144376243	-0.9007136736652726	chrX	72936230	72936232	3	+	0	0	0	0	0	0	0	1	0	0	0	0	ENSMUST00000033765.8	Avpr2	arginine vasopressin receptor 2 [Source:MGI Symbol;Acc:MGI:88123]	X	protein_coding
ENSMUSG00000031390.9	E006	0.46706037977747866	0.4898775322414725	0.45680004688297515	0.4991232850312336	NA	1.5673015012500287	1.1991312228911113	0.01122002835839453	0.9525041198732822	-0.7728025073725185	-14.252646427323047	-1.4372997215985848	chrX	72936233	72936716	484	+	2	0	0	0	0	0	0	2	0	0	0	1	c(""ENSMUST00000101470.3"", ""ENSMUST00000033765.8"")	Avpr2	arginine vasopressin receptor 2 [Source:MGI Symbol;Acc:MGI:88123]	X	protein_coding
ENSMUSG00000031390.9	E007	0.4547350638746071	0.3494707563674387	0.28500394793681494	0.5934400518683551	NA	1.5604443908594305	0.8396205920985977	0.9521795542856921	0.9537178652839913	-1.7886620804310402	-1.4256270815151384	-1.4209686764218667	chrX	72936717	72936862	146	+	2	0	0	0	0	1	0	1	0	0	0	1	c(""ENSMUST00000101470.3"", ""ENSMUST00000033765.8"", ""ENSMUST00000131088.2"")	Avpr2	arginine vasopressin receptor 2 [Source:MGI Symbol;Acc:MGI:88123]	X	protein_coding
ENSMUSG00000031390.9	E008	0.27981329016629675	0.4928590362574705	1.400705625459608	0.23660546168116506	NA	0.01591268750436825	1.1724713313486888	1.3419076578703795	0.010513920031684165	12.406754299868348	12.796310200186701	-1.1957537242101015	chrX	72936863	72937026	164	+	0	0	0	0	0	2	1	1	0	0	0	0	c(""ENSMUST00000101470.3"", ""ENSMUST00000033765.8"", ""ENSMUST00000114395.2"", ""ENSMUST00000131088.2"")	Avpr2	arginine vasopressin receptor 2 [Source:MGI Symbol;Acc:MGI:88123]	X	protein_coding
ENSMUSG00000031390.9	E009	0.1277465524440436	1.004848019121591	0.2511481099852233	0.6162678156870262	NA	0.015774611391790927	0.810673607036037	0.9488514840834057	0.011060171599282853	11.3670290128153	11.821202839037705	-1.0244614179229607	chrX	72937027	72937027	1	+	0	0	0	0	0	1	1	0	0	0	0	0	c(""ENSMUST00000114395.2"", ""ENSMUST00000033765.8"", ""ENSMUST00000131088.2"")	Avpr2	arginine vasopressin receptor 2 [Source:MGI Symbol;Acc:MGI:88123]	X	protein_coding
ENSMUSG00000031390.9	E010	0.21606000164798317	0.5828822088282658	0.02329828123386335	0.8786839574617067	NA	1.081284962822707	0.8184271728135144	0.9508712795331462	0.011073314575668292	-0.8037476258658558	-0.3709058808336583	-13.219279759791052	chrX	72937028	72937114	87	+	0	0	1	0	0	1	1	0	0	0	0	0	c(""ENSMUST00000114395.2"", ""ENSMUST00000033765.8"")	Avpr2	arginine vasopressin receptor 2 [Source:MGI Symbol;Acc:MGI:88123]	X	protein_coding
ENSMUSG00000031390.9	E011	0.6767468719039997	0.49655459822455683	3.015300944462865	0.08248214387786383	NA	1.8604194245625791	0.8444805040553831	0.01180633622183791	1.891141679669758	-2.279566874066013	-14.600579933352979	0.047283539898396065	chrX	72937275	72937803	529	+	0	0	3	0	0	0	0	0	1	0	1	3	c(""ENSMUST00000101470.3"", ""ENSMUST00000033765.8"", ""ENSMUST00000114395.2"")	Avpr2	arginine vasopressin receptor 2 [Source:MGI Symbol;Acc:MGI:88123]	X	protein_coding
ENSMUSG00000031390.9	E012	2.1197429980979536	0.07754722340568264	0.28655902440202397	0.5924340736034632	NA	1.8890611399390451	2.02679334181137	2.340565119795329	3.174764785802708	0.20317363453717247	0.6187802072513078	1.4993419149448175	chrX	72937804	72938034	231	+	2	0	1	2	0	4	4	2	0	4	2	5	c(""ENSMUST00000101470.3"", ""ENSMUST00000033765.8"")	Avpr2	arginine vasopressin receptor 2 [Source:MGI Symbol;Acc:MGI:88123]	X	protein_coding
ENSMUSG00000031390.9	E013	34.12581153082844	0.024023422273870044	4.465049906800459	0.03459507904758409	NA	9.564849055661924	9.770683764516235	9.86064988493007	9.39252480495604	0.06227689166640271	0.08909702962612975	-0.05314976446464659	chrX	72938035	72939108	1074	+	26	28	24	32	30	46	61	48	31	25	26	47	ENSMUST00000101470.3	Avpr2	arginine vasopressin receptor 2 [Source:MGI Symbol;Acc:MGI:88123]	X	protein_coding
ENSMUSG00000031394.12	E001	0	NA	NA	NA	NA	NA	NA	NA	NA	NA	NA	NA	chrX	73171070	73171071	2	+	0	0	0	0	0	0	0	0	0	0	0	0	ENSMUST00000033771.11	Opn1mw	opsin 1 (cone pigments), medium-wave-sensitive (color blindness, deutan) [Source:MGI Symbol;Acc:MGI:1097692]	X	protein_coding
ENSMUSG00000031394.12	E002	0	NA	NA	NA	NA	NA	NA	NA	NA	NA	NA	NA	chrX	73171072	73171086	15	+	0	0	0	0	0	0	0	0	0	0	0	0	c(""ENSMUST00000033771.11"", ""ENSMUST00000101457.10"")	Opn1mw	opsin 1 (cone pigments), medium-wave-sensitive (color blindness, deutan) [Source:MGI Symbol;Acc:MGI:1097692]	X	protein_coding
ENSMUSG00000031394.12	E003	0.18231189079198085	24	0.03713042503181185	0.847199745738223	NA	0.14549478463659682	0.02243615742636962	0.09539408477013467	0.007814464972469182	-5.394144232232962	-1.2179940103372902	-8.437357536721532	chrX	73171087	73171209	123	+	0	2	0	0	0	0	0	0	0	0	0	0	c(""ENSMUST00000033771.11"", ""ENSMUST00000135307.8"", ""ENSMUST00000101457.10"")	Opn1mw	opsin 1 (cone pigments), medium-wave-sensitive (color blindness, deutan) [Source:MGI Symbol;Acc:MGI:1097692]	X	protein_coding
ENSMUSG00000031394.12	E004	0.35681311166672697	24	0.04479789323328731	0.8323760975367519	NA	0.17720652913992296	1.8248556370264026	0.09536543068594483	0.007810895040378796	6.7292573040058015	-1.7877916570065109	-9.007606802807434	chrX	73176320	73176616	297	+	0	2	1	0	0	0	0	0	1	0	0	0	c(""ENSMUST00000033771.11"", ""ENSMUST00000135307.8"", ""ENSMUST00000101457.10"")	Opn1mw	opsin 1 (cone pigments), medium-wave-sensitive (color blindness, deutan) [Source:MGI Symbol;Acc:MGI:1097692]	X	protein_coding
ENSMUSG00000031394.12	E005	0	NA	NA	NA	NA	NA	NA	NA	NA	NA	NA	NA	chrX	73181509	73181529	21	+	0	0	0	0	0	0	0	0	0	0	0	0	ENSMUST00000123401.8	Opn1mw	opsin 1 (cone pigments), medium-wave-sensitive (color blindness, deutan) [Source:MGI Symbol;Acc:MGI:1097692]	X	protein_coding
ENSMUSG00000031394.12	E006	0	NA	NA	NA	NA	NA	NA	NA	NA	NA	NA	NA	chrX	73181530	73181826	297	+	0	0	0	0	0	0	0	0	0	0	0	0	c(""ENSMUST00000123401.8"", ""ENSMUST00000145443.2"")	Opn1mw	opsin 1 (cone pigments), medium-wave-sensitive (color blindness, deutan) [Source:MGI Symbol;Acc:MGI:1097692]	X	protein_coding
ENSMUSG00000031394.12	E007	0	NA	NA	NA	NA	NA	NA	NA	NA	NA	NA	NA	chrX	73182025	73182026	2	+	0	0	0	0	0	0	0	0	0	0	0	0	c(""ENSMUST00000145443.2"", ""ENSMUST00000101457.10"", ""ENSMUST00000123401.8"", ""ENSMUST00000033771.11"", ""ENSMUST00000135307.8"")	Opn1mw	opsin 1 (cone pigments), medium-wave-sensitive (color blindness, deutan) [Source:MGI Symbol;Acc:MGI:1097692]	X	protein_coding
ENSMUSG00000031394.12	E008	0.17171350824088621	24	0.015117759305987022	0.9021432884828344	NA	0.10304054909647675	0.02242695545375284	0.09535845648782981	0.621848902192923	-4.399815144778325	-0.22355911858995725	5.186783580791651	chrX	73182027	73182193	167	+	0	1	0	0	0	0	0	0	0	0	0	1	c(""ENSMUST00000135307.8"", ""ENSMUST00000145443.2"", ""ENSMUST00000101457.10"", ""ENSMUST00000127445.2"", ""ENSMUST00000123401.8"", ""ENSMUST00000033771.11"")	Opn1mw	opsin 1 (cone pigments), medium-wave-sensitive (color blindness, deutan) [Source:MGI Symbol;Acc:MGI:1097692]	X	protein_coding
ENSMUSG00000031394.12	E009	0.08055756284489579	24	0.05193965702276415	0.8197218557635947	NA	0.0012185742208572492	0.022426070091398742	0.09535469713368627	0.6218489021920988	8.403821699522428	12.580077881972725	17.990534335618765	chrX	73183409	73183472	64	+	0	0	0	0	0	0	0	0	0	0	0	1	c(""ENSMUST00000127445.2"", ""ENSMUST00000101457.10"", ""ENSMUST00000033771.11"", ""ENSMUST00000145443.2"")	Opn1mw	opsin 1 (cone pigments), medium-wave-sensitive (color blindness, deutan) [Source:MGI Symbol;Acc:MGI:1097692]	X	protein_coding
ENSMUSG00000031394.12	E010	0.08055756284489579	24	0.05193965702276415	0.8197218557635947	NA	0.0012185742208572492	0.022426070091398742	0.09535469713368627	0.6218489021920988	8.403821699522457	12.580077881972754	17.990534335618797	chrX	73183473	73183574	102	+	0	0	0	0	0	0	0	0	0	0	0	1	c(""ENSMUST00000127445.2"", ""ENSMUST00000033771.11"", ""ENSMUST00000101457.10"")	Opn1mw	opsin 1 (cone pigments), medium-wave-sensitive (color blindness, deutan) [Source:MGI Symbol;Acc:MGI:1097692]	X	protein_coding
ENSMUSG00000031394.12	E011	0.17171350824088621	24	0.015117759305987022	0.9021432884828344	NA	0.10304054909647675	0.02242695545375284	0.09535845648782981	0.621848902192923	-4.399815144778323	-0.22355911858995547	5.18678358079165	chrX	73187052	73187102	51	+	0	1	0	0	0	0	0	0	0	0	0	1	c(""ENSMUST00000101457.10"", ""ENSMUST00000127445.2"", ""ENSMUST00000123401.8"", ""ENSMUST00000033771.11"", ""ENSMUST00000135307.8"")	Opn1mw	opsin 1 (cone pigments), medium-wave-sensitive (color blindness, deutan) [Source:MGI Symbol;Acc:MGI:1097692]	X	protein_coding
ENSMUSG00000031394.12	E012	0.09115594539599042	24	0.05200722193283269	0.819606655181255	NA	0.10304054909633464	0.022426955430915996	0.09535845639078389	0.007810305183653554	-4.399815147714699	-0.2235591215221291	-7.443381148796341	chrX	73187103	73187155	53	+	0	1	0	0	0	0	0	0	0	0	0	0	c(""ENSMUST00000033771.11"", ""ENSMUST00000135307.8"", ""ENSMUST00000101457.10"")	Opn1mw	opsin 1 (cone pigments), medium-wave-sensitive (color blindness, deutan) [Source:MGI Symbol;Acc:MGI:1097692]	X	protein_coding
ENSMUSG00000031394.12	E013	0.09115594539599042	24	0.05200722193283269	0.819606655181255	NA	0.10304054909633464	0.022426955430915996	0.09535845639078389	0.007810305183653554	-4.399815147714699	-0.2235591215221291	-7.443381148796341	chrX	73187156	73187291	136	+	0	1	0	0	0	0	0	0	0	0	0	0	c(""ENSMUST00000033771.11"", ""ENSMUST00000101457.10"")	Opn1mw	opsin 1 (cone pigments), medium-wave-sensitive (color blindness, deutan) [Source:MGI Symbol;Acc:MGI:1097692]	X	protein_coding
ENSMUSG00000031394.12	E014	0	NA	NA	NA	NA	NA	NA	NA	NA	NA	NA	NA	chrX	73188158	73188174	17	+	0	0	0	0	0	0	0	0	0	0	0	0	ENSMUST00000101457.10	Opn1mw	opsin 1 (cone pigments), medium-wave-sensitive (color blindness, deutan) [Source:MGI Symbol;Acc:MGI:1097692]	X	protein_coding
ENSMUSG00000031394.12	E015	0	NA	NA	NA	NA	NA	NA	NA	NA	NA	NA	NA	chrX	73194152	73194357	206	+	0	0	0	0	0	0	0	0	0	0	0	0	c(""ENSMUST00000127445.2"", ""ENSMUST00000123401.8"", ""ENSMUST00000033771.11"", ""ENSMUST00000101457.10"")	Opn1mw	opsin 1 (cone pigments), medium-wave-sensitive (color blindness, deutan) [Source:MGI Symbol;Acc:MGI:1097692]	X	protein_coding
ENSMUSG00000031394.12	E016	0	NA	NA	NA	NA	NA	NA	NA	NA	NA	NA	NA	chrX	73194358	73194362	5	+	0	0	0	0	0	0	0	0	0	0	0	0	c(""ENSMUST00000127445.2"", ""ENSMUST00000123401.8"", ""ENSMUST00000033771.11"")	Opn1mw	opsin 1 (cone pigments), medium-wave-sensitive (color blindness, deutan) [Source:MGI Symbol;Acc:MGI:1097692]	X	protein_coding
ENSMUSG00000031394.12	E017	0	NA	NA	NA	NA	NA	NA	NA	NA	NA	NA	NA	chrX	73194363	73194366	4	+	0	0	0	0	0	0	0	0	0	0	0	0	ENSMUST00000033771.11	Opn1mw	opsin 1 (cone pigments), medium-wave-sensitive (color blindness, deutan) [Source:MGI Symbol;Acc:MGI:1097692]	X	protein_coding
ENSMUSG00000031397.12	E001	0	NA	NA	NA	NA	NA	NA	NA	NA	NA	NA	NA	chrX	73220865	73220895	31	+	0	0	0	0	0	0	0	0	0	0	0	0	ENSMUST00000010127.12	Tktl1	transketolase-like 1 [Source:MGI Symbol;Acc:MGI:1933244]	X	protein_coding
ENSMUSG00000031397.12	E002	0	NA	NA	NA	NA	NA	NA	NA	NA	NA	NA	NA	chrX	73220896	73221029	134	+	0	0	0	0	0	0	0	0	0	0	0	0	c(""ENSMUST00000010127.12"", ""ENSMUST00000156959.2"")	Tktl1	transketolase-like 1 [Source:MGI Symbol;Acc:MGI:1933244]	X	protein_coding
ENSMUSG00000031397.12	E003	0	NA	NA	NA	NA	NA	NA	NA	NA	NA	NA	NA	chrX	73225390	73225504	115	+	0	0	0	0	0	0	0	0	0	0	0	0	c(""ENSMUST00000010127.12"", ""ENSMUST00000156959.2"")	Tktl1	transketolase-like 1 [Source:MGI Symbol;Acc:MGI:1933244]	X	protein_coding
ENSMUSG00000031397.12	E004	0	NA	NA	NA	NA	NA	NA	NA	NA	NA	NA	NA	chrX	73234828	73234885	58	+	0	0	0	0	0	0	0	0	0	0	0	0	c(""ENSMUST00000010127.12"", ""ENSMUST00000156959.2"")	Tktl1	transketolase-like 1 [Source:MGI Symbol;Acc:MGI:1933244]	X	protein_coding
ENSMUSG00000031397.12	E005	0	NA	NA	NA	NA	NA	NA	NA	NA	NA	NA	NA	chrX	73234886	73234925	40	+	0	0	0	0	0	0	0	0	0	0	0	0	ENSMUST00000010127.12	Tktl1	transketolase-like 1 [Source:MGI Symbol;Acc:MGI:1933244]	X	protein_coding
ENSMUSG00000031397.12	E006	0.08055756284489579	4.446280166282308	0.05945050668609042	0.8073665542131774	NA	0.005436218770967116	0.002703850802447505	0.19969045620555903	0.4021822857427253	-2.0151759438584342	10.398044570791455	12.418238743358083	chrX	73237125	73237316	192	+	0	0	0	0	0	0	0	0	0	0	0	1	ENSMUST00000010127.12	Tktl1	transketolase-like 1 [Source:MGI Symbol;Acc:MGI:1933244]	X	protein_coding
ENSMUSG00000031397.12	E007	0.2710427295489866	2.768641626115695	0.35060367800290493	0.5537716013876814	NA	0.005434955130581898	0.0027030565476877655	30.575599480355805	0.0044769765852947785	-2.0153528678956185	25.111373427170474	-0.5594867058195163	chrX	73237400	73237527	128	+	0	0	0	0	4	0	0	0	0	0	0	0	c(""ENSMUST00000010127.12"", ""ENSMUST00000156959.2"")	Tktl1	transketolase-like 1 [Source:MGI Symbol;Acc:MGI:1933244]	X	protein_coding
ENSMUSG00000031397.12	E008	0.14182190562103977	4.3606217053446565	2.882795973420116e-4	0.986453529708121	NA	0.005434832997408989	0.21339449501796537	0.19969542046229094	0.4071737244617992	10.590296545649144	10.398851923313536	12.454565075662613	chrX	73240590	73240650	61	+	0	0	0	0	0	0	1	0	0	0	1	0	c(""ENSMUST00000010127.12"", ""ENSMUST00000156959.2"")	Tktl1	transketolase-like 1 [Source:MGI Symbol;Acc:MGI:1933244]	X	protein_coding
ENSMUSG00000031397.12	E009	0.4535647607528356	0.7967087177299115	0.13953126168776464	0.7087474469026072	NA	0.5324965861653936	0.4106744930019488	0.19969922507418403	0.40965523404547355	-0.7495782457262465	-2.8299387915160152	-0.7567486160665964	chrX	73240651	73240783	133	+	1	0	0	0	0	0	0	0	3	0	1	0	ENSMUST00000010127.12	Tktl1	transketolase-like 1 [Source:MGI Symbol;Acc:MGI:1933244]	X	protein_coding
ENSMUSG00000031397.12	E010	0.43093885835403256	1.6128041147774903	0.31085939850298416	0.5771533023207627	NA	0.005435026717407254	0.5425914837753538	0.19969542147795494	0.004476955350369849	13.28293340040835	10.398749092545778	-0.5595383965006064	chrX	73241246	73241410	165	+	0	0	0	0	0	0	0	0	5	0	0	0	ENSMUST00000010127.12	Tktl1	transketolase-like 1 [Source:MGI Symbol;Acc:MGI:1933244]	X	protein_coding
ENSMUSG00000031397.12	E011	0.5309506930553023	1.7104518349392879	1.5416270357252273	0.21437578655532075	NA	0.5169461777362727	0.2354328793635858	0.1996999039603793	0.8290804978760491	-2.2694414796210123	-2.744409129014247	1.3630853601604156	chrX	73244204	73244360	157	+	0	0	1	0	0	0	0	0	1	2	0	2	ENSMUST00000010127.12	Tktl1	transketolase-like 1 [Source:MGI Symbol;Acc:MGI:1933244]	X	protein_coding
ENSMUSG00000031397.12	E012	0.11105538165372908	3.99333602045153	0.07858935788848953	0.7792182490534898	NA	0.5474580100878796	0.002703153577925832	0.19970258236521943	0.004477171948195746	-15.323985646368113	-2.90984578850431	-13.868097150078727	chrX	73246137	73246267	131	+	1	0	0	0	0	0	0	0	0	0	0	0	ENSMUST00000010127.12	Tktl1	transketolase-like 1 [Source:MGI Symbol;Acc:MGI:1933244]	X	protein_coding
ENSMUSG00000031397.12	E013	0.2684996624627874	3.209980950600939	0.059000289476060175	0.8080830577661207	NA	0.7295203829885111	0.2385986915040803	0.19970587632877823	0.004477238330281352	-3.2248251667209877	-3.7382474773291166	-14.696503650649083	chrX	73248480	73248563	84	+	0	2	0	0	0	0	0	0	1	0	0	0	ENSMUST00000010127.12	Tktl1	transketolase-like 1 [Source:MGI Symbol;Acc:MGI:1933244]	X	protein_coding
ENSMUSG00000031397.12	E014	0	NA	NA	NA	NA	NA	NA	NA	NA	NA	NA	NA	chrX	73249480	73249576	97	+	0	0	0	0	0	0	0	0	0	0	0	0	ENSMUST00000010127.12	Tktl1	transketolase-like 1 [Source:MGI Symbol;Acc:MGI:1933244]	X	protein_coding
ENSMUSG00000031397.12	E015	0.2401362257288597	1.414303240984854	0.47726850414639443	0.48966218400134365	NA	0.005434868387155234	0.33652605889840004	16.362817310663132	0.004476951695124853	11.904682656098085	23.16837050803693	-0.559456695452738	chrX	73249951	73250070	120	+	0	0	0	0	1	0	0	0	2	0	0	0	ENSMUST00000010127.12	Tktl1	transketolase-like 1 [Source:MGI Symbol;Acc:MGI:1933244]	X	protein_coding
ENSMUSG00000031397.12	E016	0.49282607954723506	2.964208286731679	1.26060701667393	0.26153622189201037	NA	0.005435277195132926	0.5423352344521817	16.369849903073884	0.004476980187916979	13.281437365724269	23.16944179469599	-0.5596553613147641	chrX	73251280	73252106	827	+	0	0	0	0	0	1	0	2	3	0	0	0	ENSMUST00000010127.12	Tktl1	transketolase-like 1 [Source:MGI Symbol;Acc:MGI:1933244]	X	protein_coding
ENSMUSG00000031398.14	E001	0.7664453866049875	0.21545926899081522	0.0454795335988365	0.8311247088583749	NA	1.05498853582705	1.3914523036496433	1.4798318248765838	1.6445143919712564	0.7989029347058572	0.9766403283006779	1.2812063114963863	chrX	73372672	73372821	150	+	0	0	1	2	0	0	1	1	1	2	1	0	c(""ENSMUST00000004326.4"", ""ENSMUST00000136114.8"")	Plxna3	plexin A3 [Source:MGI Symbol;Acc:MGI:107683]	X	protein_coding
ENSMUSG00000031398.14	E002	6.5635304501424505	0.028711207606610813	0.19565341831435035	0.6582523965591297	NA	4.103927567616822	4.1492299574985765	4.5175645712039625	4.113287797030608	0.03175599610134361	0.27783624630191683	0.006589811624681641	chrX	73374575	73375198	624	+	8	2	5	7	4	8	13	4	10	7	7	5	ENSMUST00000004326.4	Plxna3	plexin A3 [Source:MGI Symbol;Acc:MGI:107683]	X	protein_coding
ENSMUSG00000031398.14	E003	7.236958472651721	0.028546922792392217	0.1756697040310371	0.6751213472474266	NA	3.671846568827121	4.666222026748429	4.147433513261873	4.812106810143419	0.69325686042785994	0.3522149306818969	0.7823775101405483	chrX	73375573	73375849	277	+	7	2	3	7	7	2	14	9	11	10	9	7	c(""ENSMUST00000004326.4"", ""ENSMUST00000136114.8"")	Plxna3	plexin A3 [Source:MGI Symbol;Acc:MGI:107683]	X	protein_coding
ENSMUSG00000031398.14	E004	7.111433782475049	0.021368588821945856	0.02531995076532212	0.8735724092630476	NA	3.9617715165708773	4.735997966109764	3.7296303189513793	4.71171032823456	0.5164737495622878	-0.1746048060322707	0.5015898585629559	chrX	73375850	73376062	213	+	7	5	2	3	7	3	14	9	12	8	7	10	ENSMUST00000004326.4	Plxna3	plexin A3 [Source:MGI Symbol;Acc:MGI:107683]	X	protein_coding
ENSMUSG00000031398.14	E005	4.707272402228547	0.13953610818193407	4.085615305200463e-4	0.9838735332488918	NA	3.498027380108425	4.017432404721461	2.914222695871956	3.5133351274608344	0.4002923411968382	-0.5276550490356628	0.012621999486910784	chrX	73376063	73376112	50	+	2	8	1	1	4	3	4	11	9	3	3	8	c(""ENSMUST00000004326.4"", ""ENSMUST00000154062.8"")	Plxna3	plexin A3 [Source:MGI Symbol;Acc:MGI:107683]	X	protein_coding
ENSMUSG00000031398.14	E006	4.7217606859600245	0.03220093258701442	4.812495708034589	0.028254097915646655	NA	2.7949916339127157	4.1517670550448855	4.137322229974302	3.125947680312464	1.143762391171975	1.1336806445866956	0.3233150540969023	chrX	73376574	73376756	183	+	1	5	1	4	6	6	12	9	6	3	2	6	c(""ENSMUST00000004326.4"", ""ENSMUST00000154062.8"")	Plxna3	plexin A3 [Source:MGI Symbol;Acc:MGI:107683]	X	protein_coding
ENSMUSG00000031398.14	E007	4.857506747906288	0.08985316067500021	1.8593044996746357	0.1727050924309687	NA	3.644654388415077	3.870850953734376	4.246791890738905	2.8301614797884582	0.17409807869058547	0.44219066626590253	-0.7309140320608045	chrX	73377153	73377270	118	+	1	9	2	3	9	5	7	9	7	3	2	4	c(""ENSMUST00000004326.4"", ""ENSMUST00000154062.8"")	Plxna3	plexin A3 [Source:MGI Symbol;Acc:MGI:107683]	X	protein_coding
ENSMUSG00000031398.14	E008	2.830144816841874	0.1862726575016485	0.012080922861429144	0.9124781730219237	NA	2.9660764964027067	2.5015212877390383	3.08113990527265	2.830608638090297	-0.49203903017378847	0.1099643867807727	-0.13505361653674108	chrX	73377271	73377281	11	+	0	7	1	1	6	2	6	1	3	3	2	4	ENSMUST00000004326.4	Plxna3	plexin A3 [Source:MGI Symbol;Acc:MGI:107683]	X	protein_coding
ENSMUSG00000031398.14	E009	4.309731197484483	0.04989295879045755	0.03275339283013068	0.8563840715597705	NA	3.664356961556763	3.2182725299430217	3.7327525513992015	3.1283061807531	-0.37519838223522295	0.05346696502768511	-0.45712906851200485	chrX	73377352	73377452	101	+	4	5	3	4	6	3	5	3	8	4	1	6	c(""ENSMUST00000004326.4"", ""ENSMUST00000142236.8"", ""ENSMUST00000154062.8"")	Plxna3	plexin A3 [Source:MGI Symbol;Acc:MGI:107683]	X	protein_coding
ENSMUSG00000031398.14	E010	1.8371730399922037	0.08741985826260876	0.5351030953697489	0.4644692782294828	NA	2.5936883598066487	2.5124010958784595	1.4633410021805418	2.107487287907091	-0.09196474365225682	-1.6524512977180092	-0.5994473898288633	chrX	73377453	73377830	378	+	2	4	0	0	0	2	6	2	2	1	2	2	ENSMUST00000142236.8	Plxna3	plexin A3 [Source:MGI Symbol;Acc:MGI:107683]	X	protein_coding
ENSMUSG00000031398.14	E011	4.185090282628005	0.06224176750098148	1.1033024809373728	0.2935424884818587	NA	2.999268232965349	3.239719762128601	4.138757139671085	3.120650655512293	0.22283519514881567	0.930899419813334	0.1146302120664302	chrX	73377831	73377931	101	+	4	2	2	4	3	9	3	5	8	2	3	6	c(""ENSMUST00000004326.4"", ""ENSMUST00000142236.8"", ""ENSMUST00000154062.8"")	Plxna3	plexin A3 [Source:MGI Symbol;Acc:MGI:107683]	X	protein_coding
ENSMUSG00000031398.14	E012	3.2406702166715347	0.24552606656324838	0.23925450706354923	0.6247450682104352	NA	3.016666521908263	2.8898123988842173	3.55160846574708	2.469134381068443	-0.12411772191234727	0.47178001631697297	-0.5785369743348805	chrX	73377932	73377954	23	+	4	2	2	1	3	8	0	4	8	0	2	5	c(""ENSMUST00000004326.4"", ""ENSMUST00000152376.2"", ""ENSMUST00000142236.8"", ""ENSMUST00000154062.8"")	Plxna3	plexin A3 [Source:MGI Symbol;Acc:MGI:107683]	X	protein_coding
ENSMUSG00000031398.14	E013	6.056164280013519	0.11877688674238282	2.0525562610459644	0.15195087634201496	NA	3.3829146827059304	4.462202065981302	4.689992921054966	3.62827366591128	0.8007740326598114	0.9448759572789909	0.2023978801068611	chrX	73378038	73378194	157	+	7	1	2	1	6	14	13	5	13	2	4	9	c(""ENSMUST00000004326.4"", ""ENSMUST00000152376.2"", ""ENSMUST00000142236.8"", ""ENSMUST00000154062.8"")	Plxna3	plexin A3 [Source:MGI Symbol;Acc:MGI:107683]	X	protein_coding
ENSMUSG00000031398.14	E014	4.007966185787139	0.16354078876826483	3.027120674777933	0.0818832073715875	NA	1.8509332980819835	3.875858658671632	3.8270421881072423	3.2504278713632573	2.1349862214901565	2.0983341500095287	1.6262681463608317	chrX	73378279	73378309	31	+	3	0	0	0	3	11	13	3	8	2	4	6	c(""ENSMUST00000004326.4"", ""ENSMUST00000152376.2"", ""ENSMUST00000142236.8"", ""ENSMUST00000154062.8"")	Plxna3	plexin A3 [Source:MGI Symbol;Acc:MGI:107683]	X	protein_coding
ENSMUSG00000031398.14	E015	4.796219351984811	0.11535882662296722	5.635757601167143	0.017597738927430474	NA	2.129061352926712	4.480202955177944	4.218752440747878	3.118087879738482	2.1499894302042706	1.9760117614102493	1.1019891430475837	chrX	73378310	73378378	69	+	3	1	0	0	5	12	17	4	11	2	4	5	c(""ENSMUST00000004326.4"", ""ENSMUST00000152376.2"", ""ENSMUST00000154062.8"")	Plxna3	plexin A3 [Source:MGI Symbol;Acc:MGI:107683]	X	protein_coding
ENSMUSG00000031398.14	E016	6.452041707933496	0.10570559629739519	4.364533164538187	0.03669453621005179	NA	2.8218338595425507	5.179579468610669	4.573627795087617	3.6539903516153913	1.756405073282338	1.396159823637357	0.7468227346279184	chrX	73378649	73378763	115	+	5	1	1	0	5	15	23	8	12	5	4	6	c(""ENSMUST00000004326.4"", ""ENSMUST00000152376.2"", ""ENSMUST00000154062.8"")	Plxna3	plexin A3 [Source:MGI Symbol;Acc:MGI:107683]	X	protein_coding
ENSMUSG00000031398.14	E017	3.0564135525121516	0.0769800947564317	2.771959587055221	0.09592865871625933	NA	2.1191692435460396	3.6180387424110876	3.0908270208868913	2.4961049045714105	1.5452424261543911	1.0900622323272433	0.47272861888858886	chrX	73378764	73378837	74	+	2	1	1	0	2	7	13	5	3	2	3	2	ENSMUST00000152376.2	Plxna3	plexin A3 [Source:MGI Symbol;Acc:MGI:107683]	X	protein_coding
ENSMUSG00000031398.14	E018	3.4924876647280283	0.19378665754784993	0.009603140583379854	0.9219357752348559	NA	2.3701453929502208	3.140166761715321	3.077236461297886	3.5797063290290083	0.8126314164661121	0.7541366741758255	1.1912581019145838	chrX	73378838	73378903	66	+	2	1	2	0	1	8	10	3	3	9	3	2	c(""ENSMUST00000139323.2"", ""ENSMUST00000152376.2"")	Plxna3	plexin A3 [Source:MGI Symbol;Acc:MGI:107683]	X	protein_coding
ENSMUSG00000031398.14	E019	6.073231662246643	0.1334244972367669	2.420603891458626	0.11974875910579943	NA	2.368610293847439	4.202902945757955	5.006195838244338	4.364269173443276	1.657247619593299	2.1634736046384644	1.7662487084783376	chrX	73378904	73379104	201	+	2	1	2	1	5	18	14	5	9	11	7	3	c(""ENSMUST00000004326.4"", ""ENSMUST00000152376.2"", ""ENSMUST00000139323.2"", ""ENSMUST00000154062.8"")	Plxna3	plexin A3 [Source:MGI Symbol;Acc:MGI:107683]	X	protein_coding
ENSMUSG00000031398.14	E020	5.1181415023311745	0.11591167276942363	0.0702805258029855	0.7909287721290731	NA	1.839689622889992	2.2703617703160575	4.797733524512665	5.193712002076225	0.60729519959005	2.769946023366566	2.9996109417737165	chrX	73379376	73379445	70	+	2	1	0	1	7	14	3	2	3	12	14	4	c(""ENSMUST00000004326.4"", ""ENSMUST00000152376.2"", ""ENSMUST00000139323.2"", ""ENSMUST00000154062.8"")	Plxna3	plexin A3 [Source:MGI Symbol;Acc:MGI:107683]	X	protein_coding
ENSMUSG00000031398.14	E021	4.199248365954166	0.07977972545390931	0.6605589398515406	0.41636268583598146	NA	1.8373460271221091	2.6307072823816355	4.35592131077	4.410815726306993	1.0364068499308707	2.4940179797443283	2.5302552379518524	chrX	73379446	73379472	27	+	2	1	0	1	7	10	7	2	2	4	13	5	c(""ENSMUST00000004326.4"", ""ENSMUST00000139323.2"", ""ENSMUST00000154062.8"")	Plxna3	plexin A3 [Source:MGI Symbol;Acc:MGI:107683]	X	protein_coding
ENSMUSG00000031398.14	E022	2.7858698427227946	0.43694292300529114	1.5211840845128108	0.2174403938733722	NA	2.582273118242199	2.2029596523721295	1.781441826594758	3.8028484642361633	-0.45878215692810287	-1.071933908263973	1.1185310055609583	chrX	73379473	73379606	134	+	1	5	0	0	0	3	0	4	3	6	9	1	c(""ENSMUST00000139323.2"", ""ENSMUST00000154062.8"")	Plxna3	plexin A3 [Source:MGI Symbol;Acc:MGI:107683]	X	protein_coding
ENSMUSG00000031398.14	E023	7.521641678407734	0.020860556316104905	0.25262329831616626	0.6152339597116949	NA	4.483924296929786	3.8176203236156567	5.167876917682008	4.977811042252057	-0.4653497579908943	0.41101944819071123	0.30249006882262464	chrX	73379607	73379797	191	+	6	7	5	6	8	11	14	6	3	5	13	10	c(""ENSMUST00000004326.4"", ""ENSMUST00000139323.2"", ""ENSMUST00000154062.8"")	Plxna3	plexin A3 [Source:MGI Symbol;Acc:MGI:107683]	X	protein_coding
ENSMUSG00000031398.14	E024	4.942303246472054	0.12564903317139484	0.30521258140515783	0.5806329040080832	NA	3.806848024266884	3.4907824714252342	4.424164987194146	3.2529701854197697	-0.2505822979076999	0.43469411921829515	-0.4545082211215088	chrX	73379883	73379942	60	+	4	1	8	8	5	5	14	5	1	2	4	6	c(""ENSMUST00000004326.4"", ""ENSMUST00000139323.2"", ""ENSMUST00000154062.8"")	Plxna3	plexin A3 [Source:MGI Symbol;Acc:MGI:107683]	X	protein_coding
ENSMUSG00000031398.14	E025	5.149265108736373	0.12499390050598408	0.05964662840167989	0.8070553328245951	NA	4.080724743173064	3.3874948336357136	4.319015404335445	3.3846688786797046	-0.5383114707943975	0.16417864593671183	-0.5407236184744777	chrX	73379943	73380028	86	+	4	1	10	9	2	6	8	6	4	2	5	6	c(""ENSMUST00000004326.4"", ""ENSMUST00000154062.8"")	Plxna3	plexin A3 [Source:MGI Symbol;Acc:MGI:107683]	X	protein_coding
ENSMUSG00000031398.14	E026	6.4916123552863025	0.15081847753843436	0.2836546152064159	0.5943157962904666	NA	3.780373931121403	4.312691857964538	4.435082644571537	4.293742050044443	0.38103313818615137	0.46200490372978775	0.3682923159776297	chrX	73380098	73380218	121	+	2	1	10	8	1	9	12	8	9	4	6	11	c(""ENSMUST00000004326.4"", ""ENSMUST00000154062.8"")	Plxna3	plexin A3 [Source:MGI Symbol;Acc:MGI:107683]	X	protein_coding
ENSMUSG00000031398.14	E027	5.29803323568752	0.030551080039007562	3.5710548719140434	0.05879495068050843	NA	2.7992317600669168	4.3035220878415	4.1508491312184645	3.647052429208955	1.2432402998833494	1.1387437865661267	0.7645593951602021	chrX	73380325	73380461	137	+	3	1	3	7	2	7	13	7	9	3	5	7	c(""ENSMUST00000004326.4"", ""ENSMUST00000154062.8"")	Plxna3	plexin A3 [Source:MGI Symbol;Acc:MGI:107683]	X	protein_coding
ENSMUSG00000031398.14	E028	5.902047595664548	0.028936509956600676	1.14306747641632	0.2850050861964357	NA	3.1779710219813637	4.352204776622486	4.140480460063557	4.214693239584122	0.9091564786575297	0.7648786136224353	0.8162690113974291	chrX	73380578	73380748	171	+	5	2	2	5	7	4	17	9	4	6	6	8	c(""ENSMUST00000004326.4"", ""ENSMUST00000154062.8"")	Plxna3	plexin A3 [Source:MGI Symbol;Acc:MGI:107683]	X	protein_coding
ENSMUSG00000031398.14	E029	4.831674665694152	0.07395028508069645	0.002186592224774131	0.962703703095952	NA	3.678098594084929	3.348595442378823	4.002372202523759	3.662496978700503	-0.2712992676752153	0.24431864824714777	-0.012289459661546154	chrX	73381012	73381105	94	+	6	2	4	4	9	2	12	2	4	6	6	3	c(""ENSMUST00000004326.4"", ""ENSMUST00000154062.8"")	Plxna3	plexin A3 [Source:MGI Symbol;Acc:MGI:107683]	X	protein_coding
ENSMUSG00000031398.14	E030	7.497306996318107	0.020515273631998798	0.008356497854919098	0.9271637315511871	NA	4.608413175291389	4.720471169817486	4.272028694061504	4.322575927392705	0.06954328689979095	-0.2193310003234079	-0.18529892567976836	chrX	73381187	73381426	240	+	7	7	5	7	7	3	17	8	10	8	6	7	c(""ENSMUST00000004326.4"", ""ENSMUST00000154062.8"")	Plxna3	plexin A3 [Source:MGI Symbol;Acc:MGI:107683]	X	protein_coding
ENSMUSG00000031398.14	E031	5.908021985940644	0.02539537137309719	0.762333371306454	0.38259928513057245	NA	4.491850264328477	4.078966807983875	3.2800153674605497	3.882056204833546	-0.2789626657213331	-0.9092121928619838	-0.42206068621360604	chrX	73381517	73381660	144	+	8	7	3	5	3	2	11	8	7	3	7	7	c(""ENSMUST00000004326.4"", ""ENSMUST00000154062.8"")	Plxna3	plexin A3 [Source:MGI Symbol;Acc:MGI:107683]	X	protein_coding
ENSMUSG00000031398.14	E032	7.37068802362909	0.022288036314487763	1.0919074115500962	0.2960489742727762	NA	5.182838315142504	4.287286153807699	4.013780342234952	4.323447677039667	-0.5491538482318128	-0.7398414815116312	-0.524852774874117	chrX	73381740	73381871	132	+	10	8	6	6	4	5	16	9	4	8	7	6	ENSMUST00000004326.4	Plxna3	plexin A3 [Source:MGI Symbol;Acc:MGI:107683]	X	protein_coding
ENSMUSG00000031398.14	E033	6.876833239620807	0.029980120149091422	1.1363269621859615	0.28642979886366376	NA	4.856464908182062	4.426467718284428	3.441084217010385	4.222097312263486	-0.2683477746021432	-0.9965775309132296	-0.4051147786978344	chrX	73381872	73381954	83	+	10	7	4	5	1	5	17	9	5	8	7	5	c(""ENSMUST00000004326.4"", ""ENSMUST00000152317.8"")	Plxna3	plexin A3 [Source:MGI Symbol;Acc:MGI:107683]	X	protein_coding
ENSMUSG00000031398.14	E034	4.806230815808739	0.03215423003254255	1.2257351388386724	0.26823805816326474	NA	4.235483424428523	3.6714188907671854	2.7411698239999396	3.4030262118714347	-0.41332382106498367	-1.2576813235443653	-0.6327655182616971	chrX	73381955	73381974	20	+	7	5	4	2	0	5	8	8	5	5	4	4	c(""ENSMUST00000004326.4"", ""ENSMUST00000148726.2"", ""ENSMUST00000152317.8"")	Plxna3	plexin A3 [Source:MGI Symbol;Acc:MGI:107683]	X	protein_coding
ENSMUSG00000031398.14	E035	0.25106703886139775	0.5321685692079084	0.3184691839972231	0.5725290648058072	NA	1.0516439704484242	0.8096887165474129	0.03127921024864122	0.9386797386555799	-0.7545097473235223	-10.142831419004606	-0.32793059904370336	chrX	73381975	73382064	90	+	0	0	1	0	0	0	0	1	0	0	0	1	c(""ENSMUST00000148726.2"", ""ENSMUST00000152317.8"")	Plxna3	plexin A3 [Source:MGI Symbol;Acc:MGI:107683]	X	protein_coding
ENSMUSG00000031398.14	E036	7.282064595107213	0.02292147070688136	1.194654726048526	0.27439264966554794	NA	4.962229801567233	4.225499952525169	4.007896125445626	4.520145168229973	-0.465168481047165	-0.618102339366986	-0.270127852907744	chrX	73382065	73382207	143	+	9	8	5	4	5	6	13	10	5	8	4	11	c(""ENSMUST00000004326.4"", ""ENSMUST00000148726.2"", ""ENSMUST00000152317.8"", ""ENSMUST00000154062.8"")	Plxna3	plexin A3 [Source:MGI Symbol;Acc:MGI:107683]	X	protein_coding
ENSMUSG00000031398.14	E037	7.913400017304828	0.02479262353557737	0.47442170675151374	0.4909599788531761	NA	5.38472027417248	4.710689871221845	4.136815133663248	4.311078252332777	-0.3873089683562876	-0.7632215134390914	-0.6438527568375179	chrX	73382296	73382552	257	+	8	10	8	4	8	4	18	11	6	4	5	12	c(""ENSMUST00000004326.4"", ""ENSMUST00000148726.2"", ""ENSMUST00000152317.8"", ""ENSMUST00000154062.8"")	Plxna3	plexin A3 [Source:MGI Symbol;Acc:MGI:107683]	X	protein_coding
ENSMUSG00000031398.14	E038	4.15276711593187	0.07876291206143916	0.1924111724669615	0.6609173507462929	NA	3.155704153603267	3.6296170328660367	2.738631351885971	3.7654193127540196	0.4043928909888783	-0.4095353037451388	0.5105923045770635	chrX	73382676	73382742	67	+	0	7	2	2	4	1	12	5	4	4	5	7	c(""ENSMUST00000004326.4"", ""ENSMUST00000148726.2"", ""ENSMUST00000152317.8"", ""ENSMUST00000154062.8"")	Plxna3	plexin A3 [Source:MGI Symbol;Acc:MGI:107683]	X	protein_coding
ENSMUSG00000031398.14	E039	1.0148271999816063	0.35211533518748744	2.4087812968597575	0.12065626527345423	NA	1.821275578062611	2.218468026997016	1.7784929548206492	0.026268754630223157	0.5695695052103784	-0.06862062632019822	-12.231618942769686	chrX	73382743	73382765	23	+	0	3	0	0	2	1	5	3	0	0	0	0	ENSMUST00000148726.2	Plxna3	plexin A3 [Source:MGI Symbol;Acc:MGI:107683]	X	protein_coding
ENSMUSG00000031398.14	E040	5.606588129518905	0.18323064974463826	0.0015286032687811257	0.968812768735165	NA	3.90635738868167	4.154286871556096	3.426101437231239	3.9751719372107885	0.17797767560492161	-0.37925912787651983	0.05050167154778684	chrX	73382848	73382922	75	+	0	11	3	3	7	1	7	8	11	3	7	8	c(""ENSMUST00000004326.4"", ""ENSMUST00000152317.8"", ""ENSMUST00000154062.8"")	Plxna3	plexin A3 [Source:MGI Symbol;Acc:MGI:107683]	X	protein_coding
ENSMUSG00000031398.14	E041	6.808142717027192	0.18062945515720857	0.10652086795263926	0.7441403865101465	NA	4.18138118653566	4.352422491442169	3.980732848839466	4.59249195528821	0.11598764683304008	-0.14223838951824197	0.27136023986870805	chrX	73382923	73382994	72	+	1	10	5	3	11	1	5	12	11	5	8	11	c(""ENSMUST00000004326.4"", ""ENSMUST00000154062.8"")	Plxna3	plexin A3 [Source:MGI Symbol;Acc:MGI:107683]	X	protein_coding
ENSMUSG00000031398.14	E042	7.367654423043712	0.13200712223872166	1.5460971508149157	0.21371253321490044	NA	4.801778363116426	4.209181391935701	3.829011305949507	4.9638189600054545	-0.38119072115162034	-0.6549744064786314	0.0960989287418621	chrX	73383072	73383231	160	+	3	8	10	1	12	1	8	10	9	6	10	12	c(""ENSMUST00000004326.4"", ""ENSMUST00000154062.8"")	Plxna3	plexin A3 [Source:MGI Symbol;Acc:MGI:107683]	X	protein_coding
ENSMUSG00000031398.14	E043	7.520165412117053	0.11918531526754705	1.7068671664513317	0.19139234466381116	NA	6.276571992025566	3.53381604370513	4.2591536590951335	3.7674345048350943	-1.6632052929420724	-1.1233266692942192	-1.4781324972067194	chrX	73383381	73383484	104	+	14	6	15	5	12	0	5	7	7	4	7	5	c(""ENSMUST00000004326.4"", ""ENSMUST00000154062.8"")	Plxna3	plexin A3 [Source:MGI Symbol;Acc:MGI:107683]	X	protein_coding
ENSMUSG00000031398.14	E044	7.831219873633912	0.027963407611245772	4.61986555756684	0.03160371516479608	NA	6.531285604603681	2.9896777521450275	4.836964248106042	3.889840642501099	-2.261903985575783	-0.8706136272804206	-1.5011482150168636	chrX	73383671	73383767	97	+	18	7	13	3	12	7	7	4	3	6	6	5	c(""ENSMUST00000004326.4"", ""ENSMUST00000154062.8"")	Plxna3	plexin A3 [Source:MGI Symbol;Acc:MGI:107683]	X	protein_coding
ENSMUSG00000031398.14	E045	8.843246479504545	0.019642030791270325	1.930369151337544	0.16471806354368373	NA	6.443633287542994	3.9198394050452237	4.956642924493224	4.209460501753355	-1.4397052826946681	-0.760615920984236	-1.2335243186514075	chrX	73384037	73384227	191	+	19	8	10	5	7	11	10	8	6	3	9	8	c(""ENSMUST00000004326.4"", ""ENSMUST00000154062.8"")	Plxna3	plexin A3 [Source:MGI Symbol;Acc:MGI:107683]	X	protein_coding
ENSMUSG00000031398.14	E046	8.29510017492815	0.03394440686911866	0.4306401952883334	0.5116749812861152	NA	5.795094846178671	3.6777440337965714	5.483891617928634	4.200767174221397	-1.3162756845354107	-0.16000857951082503	-0.931738163438792	chrX	73384449	73384618	170	+	12	7	11	10	6	12	7	9	5	2	7	11	c(""ENSMUST00000004326.4"", ""ENSMUST00000154062.8"")	Plxna3	plexin A3 [Source:MGI Symbol;Acc:MGI:107683]	X	protein_coding
ENSMUSG00000031398.14	E047	5.276098373507999	0.03125874529798433	0.10414583310918601	0.7469100797159672	NA	4.59714571394143	3.4820358691024467	4.275680086413644	2.9775897281671746	-0.8035255041507803	-0.20977388515477902	-1.2557889241648748	chrX	73385142	73385192	51	+	4	7	8	7	5	5	9	6	4	1	4	5	c(""ENSMUST00000004326.4"", ""ENSMUST00000154062.8"")	Plxna3	plexin A3 [Source:MGI Symbol;Acc:MGI:107683]	X	protein_coding
ENSMUSG00000031398.14	E048	7.526116294831024	0.023610609776994557	0.6054752940171397	0.43649654609000627	NA	4.948163580711821	4.587816952812048	4.864722367383294	3.7695122899523312	-0.21889942538921758	-0.049245075144368045	-0.7872098091700472	chrX	73385193	73385354	162	+	5	9	8	10	7	5	15	10	8	4	6	6	c(""ENSMUST00000004326.4"", ""ENSMUST00000137484.2"", ""ENSMUST00000154062.8"")	Plxna3	plexin A3 [Source:MGI Symbol;Acc:MGI:107683]	X	protein_coding
ENSMUSG00000031398.14	E049	3.938536507356049	0.2948294845652864	0.23953874588278268	0.6245394554097377	NA	4.07830993076233	2.722635746004542	2.755721556066703	3.2623391247427946	-1.1678906666285425	-1.1329999292458124	-0.6453998503279474	chrX	73385355	73385526	172	+	11	2	1	3	3	1	2	3	6	2	10	0	ENSMUST00000137484.2	Plxna3	plexin A3 [Source:MGI Symbol;Acc:MGI:107683]	X	protein_coding
ENSMUSG00000031398.14	E050	8.898741669812912	0.07100786663680418	1.4589105680085197	0.2271035403283107	NA	5.104502121984908	4.989816352609807	3.5826019047458146	5.45749546204307	-0.06581254411551951	-1.024328937054379	0.1937280594457751	chrX	73385527	73385677	151	+	12	3	8	3	5	4	17	9	13	3	22	9	c(""ENSMUST00000004326.4"", ""ENSMUST00000137484.2"", ""ENSMUST00000154062.8"")	Plxna3	plexin A3 [Source:MGI Symbol;Acc:MGI:107683]	X	protein_coding
ENSMUSG00000031398.14	E051	18.059835354058627	0.00866736612349889	2.6215623903856624	0.10542059501324387	NA	6.673864241141985	7.153181700315031	5.750522444278161	7.969243355022968	0.20152990846020913	-0.4320902258281101	0.5158595968659094	chrX	73387053	73387551	499	+	15	11	14	6	13	12	43	20	18	20	27	25	c(""ENSMUST00000004326.4"", ""ENSMUST00000137484.2"", ""ENSMUST00000154062.8"")	Plxna3	plexin A3 [Source:MGI Symbol;Acc:MGI:107683]	X	protein_coding
ENSMUSG00000031398.14	E052	12.203912469906456	0.017182008071493997	0.04697263702297505	0.8284174290809303	NA	5.384005740028883	6.28135567397463	5.166677190325174	5.816126825824213	0.4470111214936363	-0.11937257637649878	0.2237836385021077	chrX	73387552	73388289	738	+	8	10	8	6	12	7	28	14	20	16	14	8	c(""ENSMUST00000004326.4"", ""ENSMUST00000154062.8"")	Plxna3	plexin A3 [Source:MGI Symbol;Acc:MGI:107683]	X	protein_coding
ENSMUSG00000031398.14	E053	0	NA	NA	NA	NA	NA	NA	NA	NA	NA	NA	NA	chrX	73388290	73388295	6	+	0	0	0	0	0	0	0	0	0	0	0	0	ENSMUST00000004326.4	Plxna3	plexin A3 [Source:MGI Symbol;Acc:MGI:107683]	X	protein_coding
ENSMUSG00000031399.16	E001	23.380602979928344	0.07569749161846938	0.03716173995860572	0.8471361191263346	NA	7.217734783965	8.31533819813427	7.489709233092086	8.943949618976546	0.4120690702079779	0.10757463376600551	0.6246405515689828	chrX	73428325	73428366	42	-	15	14	21	10	45	14	35	25	28	38	31	11	ENSMUST00000114143.10	Fam3a	family with sequence similarity 3, member A [Source:MGI Symbol;Acc:MGI:1913544]	X	protein_coding
ENSMUSG00000031399.16	E002	241.4392959588117	0.0022639895713333826	0.14623189889246646	0.7021626162925523	0.8997850628159921	24.679971442204092	25.04611675616816	24.24932735334589	25.084683201349662	0.04628752379364531	-0.055186548507541566	0.051129959310807216	chrX	73428367	73428809	443	-	216	195	221	202	300	262	391	235	249	210	255	233	c(""ENSMUST00000114143.10"", ""ENSMUST00000114142.8"", ""ENSMUST00000015427.13"")	Fam3a	family with sequence similarity 3, member A [Source:MGI Symbol;Acc:MGI:1913544]	X	protein_coding
ENSMUSG00000031399.16	E003	183.2463733972426	0.001958857596704752	0.13526370436809998	0.7130356854048192	0.9044507299396464	21.933527194013365	22.10973805260008	21.678207196573553	21.481516121982054	0.02471205914019059	-0.036115236972237064	-0.0641917138861352	chrX	73428810	73428907	98	-	156	162	173	155	217	228	292	177	198	142	190	168	c(""ENSMUST00000114143.10"", ""ENSMUST00000114142.8"", ""ENSMUST00000114141.8"", ""ENSMUST00000015427.13"")	Fam3a	family with sequence similarity 3, member A [Source:MGI Symbol;Acc:MGI:1913544]	X	protein_coding
ENSMUSG00000031399.16	E004	242.52436799511446	0.004683075522793708	0.20699278683889588	0.649134706991739	0.8759483675743498	24.591610362703506	25.482276621518935	24.477255350814048	24.733390812833463	0.11194991168929391	-0.014618994750904335	0.018045767737246088	chrX	73428908	73429041	134	-	192	221	215	199	287	295	417	234	261	218	256	201	c(""ENSMUST00000114143.10"", ""ENSMUST00000114142.8"", ""ENSMUST00000114141.8"", ""ENSMUST00000015427.13"", ""ENSMUST00000114139.8"")	Fam3a	family with sequence similarity 3, member A [Source:MGI Symbol;Acc:MGI:1913544]	X	protein_coding
ENSMUSG00000031399.16	E005	239.67028998074392	0.004988452994931167	0.2411366586441659	0.6233863627242772	0.8646521433100011	23.819202237083985	25.250611325733928	24.480337277166782	25.204433097192123	0.18303374513869652	0.0856593679805977	0.1772667210220833	chrX	73430028	73430154	127	-	169	218	200	187	299	297	390	227	273	231	258	214	c(""ENSMUST00000114143.10"", ""ENSMUST00000114142.8"", ""ENSMUST00000114141.8"", ""ENSMUST00000015427.13"", ""ENSMUST00000122894.8"", ""ENSMUST00000114139.8"")	Fam3a	family with sequence similarity 3, member A [Source:MGI Symbol;Acc:MGI:1913544]	X	protein_coding
ENSMUSG00000031399.16	E006	197.47927795439514	0.0015517234237347197	1.4155368082586506	0.23413942172304275	0.6029921681000083	21.426458602261363	22.818338192591654	22.918536144549833	23.111249226613708	0.1944842964693878	0.20808447337358693	0.23409882735371745	chrX	73430238	73430322	85	-	128	172	168	176	261	239	297	190	225	189	206	189	c(""ENSMUST00000114143.10"", ""ENSMUST00000114142.8"", ""ENSMUST00000149218.8"", ""ENSMUST00000114141.8"", ""ENSMUST00000015427.13"", ""ENSMUST00000122894.8"", ""ENSMUST00000114139.8"")	Fam3a	family with sequence similarity 3, member A [Source:MGI Symbol;Acc:MGI:1913544]	X	protein_coding
ENSMUSG00000031399.16	E007	9.7539664042879	0.07589363123904588	2.728622490226371	0.09856426471400419	NA	5.28927614736692	4.405504938836003	4.713370087396839	6.256874799734092	-0.5293427158135446	-0.3338441829990404	0.4871122808799435	chrX	73430462	73430517	56	-	5	11	11	3	16	8	5	13	6	9	21	10	ENSMUST00000136716.2	Fam3a	family with sequence similarity 3, member A [Source:MGI Symbol;Acc:MGI:1913544]	X	protein_coding
ENSMUSG00000031399.16	E008	15.577602162679844	0.052124184771769895	0.9334661820065548	0.33396385662824024	NA	6.450337240877559	6.546133605554957	5.867016224903196	7.2825579096451065	0.04280078343160332	-0.2750181900167341	0.35256321590621154	chrX	73430518	73430639	122	-	10	16	14	4	25	13	13	21	19	16	25	13	c(""ENSMUST00000114138.8"", ""ENSMUST00000141604.2"", ""ENSMUST00000136716.2"")	Fam3a	family with sequence similarity 3, member A [Source:MGI Symbol;Acc:MGI:1913544]	X	protein_coding
ENSMUSG00000031399.16	E009	159.74853770226173	0.0016039882377027821	0.11553139572870919	0.7339325171469704	0.91249027761921	19.68416903209763	20.049766770247075	20.570220965314036	21.35448688060002	0.05614667767726722	0.13452298905253723	0.24937555303995218	chrX	73430640	73430690	51	-	103	148	140	150	212	174	208	159	172	163	163	167	c(""ENSMUST00000114138.8"", ""ENSMUST00000114143.10"", ""ENSMUST00000114142.8"", ""ENSMUST00000141604.2"", ""ENSMUST00000149218.8"", ""ENSMUST00000114141.8"", ""ENSMUST00000015427.13"", ""ENSMUST00000122894.8"", ""ENSMUST00000114139.8"", ""ENSMUST00000136716.2"")	Fam3a	family with sequence similarity 3, member A [Source:MGI Symbol;Acc:MGI:1913544]	X	protein_coding
ENSMUSG00000031399.16	E010	5.668064183211479	0.04155479467603949	1.255118541244002	0.2625771106942027	NA	3.5494703189990844	2.669632613377715	4.482948550185	4.769866226254024	-0.8230858649046233	0.6752787387661656	0.8548434677390921	chrX	73430691	73430711	21	-	4	6	2	7	11	6	3	0	6	10	5	8	c(""ENSMUST00000114141.8"", ""ENSMUST00000136716.2"")	Fam3a	family with sequence similarity 3, member A [Source:MGI Symbol;Acc:MGI:1913544]	X	protein_coding
ENSMUSG00000031399.16	E011	5.479520951894232	0.062033666783071297	0.3138693432886157	0.5753154510985814	NA	3.071869322171267	3.677132122122842	4.304438004598737	4.333944451029737	0.5197948803817607	0.9753446065038631	0.9951102114799506	chrX	73430712	73431043	332	-	3	1	5	8	8	6	5	9	3	8	2	9	ENSMUST00000136716.2	Fam3a	family with sequence similarity 3, member A [Source:MGI Symbol;Acc:MGI:1913544]	X	protein_coding
ENSMUSG00000031399.16	E012	145.58062406701094	0.0016896869142441053	0.48308414517876486	0.4870286368199825	0.793917095554	19.355832846366482	18.759656635543806	19.882471194776755	20.062761540802185	-0.0950411813541896	0.08179357271093401	0.10935040486639114	chrX	73431044	73431102	59	-	110	133	134	153	180	165	172	159	137	137	148	147	c(""ENSMUST00000114138.8"", ""ENSMUST00000114143.10"", ""ENSMUST00000114142.8"", ""ENSMUST00000141604.2"", ""ENSMUST00000149218.8"", ""ENSMUST00000114141.8"", ""ENSMUST00000015427.13"", ""ENSMUST00000122894.8"", ""ENSMUST00000114139.8"", ""ENSMUST00000136716.2"")	Fam3a	family with sequence similarity 3, member A [Source:MGI Symbol;Acc:MGI:1913544]	X	protein_coding
ENSMUSG00000031399.16	E013	164.9087597214974	0.003051562475216403	0.05761466224029732	0.8103065776648553	0.941140300379751	20.52418802944615	20.178838723570266	21.03557482249127	21.038272567835662	-0.051911159819726826	0.07546589346821353	0.07585968999891168	chrX	73431234	73431357	124	-	151	136	138	173	217	171	206	177	162	148	148	182	c(""ENSMUST00000114138.8"", ""ENSMUST00000114143.10"", ""ENSMUST00000114142.8"", ""ENSMUST00000149218.8"", ""ENSMUST00000114141.8"", ""ENSMUST00000015427.13"", ""ENSMUST00000122894.8"", ""ENSMUST00000114139.8"", ""ENSMUST00000136716.2"")	Fam3a	family with sequence similarity 3, member A [Source:MGI Symbol;Acc:MGI:1913544]	X	protein_coding
ENSMUSG00000031399.16	E014	7.11836612891088	0.18335034194824482	1.0521825359032277	0.3050049642245714	NA	4.923578974411271	3.518521897625263	4.317489418651988	4.820659013649745	-0.9719915384117068	-0.3802172982919987	-0.06116669330517377	chrX	73431358	73431361	4	-	7	15	1	8	6	8	3	1	11	4	7	13	c(""ENSMUST00000136716.2"", ""ENSMUST00000149218.8"")	Fam3a	family with sequence similarity 3, member A [Source:MGI Symbol;Acc:MGI:1913544]	X	protein_coding
ENSMUSG00000031399.16	E015	5.678813685070134	0.2001122086736059	2.1610951850468325	0.1415437745995818	NA	4.5775684084728	2.841633985855097	3.5710033837934247	4.6069752620201285	-1.3784532627790465	-0.7182435342149835	0.018534088016496586	chrX	73431362	73431412	51	-	5	14	1	6	4	5	3	0	7	3	6	13	ENSMUST00000149218.8	Fam3a	family with sequence similarity 3, member A [Source:MGI Symbol;Acc:MGI:1913544]	X	protein_coding
ENSMUSG00000031399.16	E016	126.32492318259504	0.01137400762466948	0.6439694648328214	0.42227704108405284	0.7546090925275054	18.801082689021328	17.672420994835647	18.085737305103592	18.37803315102005	-0.18728335081900216	-0.11747076874774631	-0.06897095165126377	chrX	73434080	73434103	24	-	129	121	101	136	160	110	138	135	134	105	105	150	c(""ENSMUST00000114138.8"", ""ENSMUST00000114143.10"", ""ENSMUST00000114142.8"", ""ENSMUST00000141604.2"", ""ENSMUST00000149218.8"", ""ENSMUST00000114141.8"", ""ENSMUST00000015427.13"", ""ENSMUST00000122894.8"", ""ENSMUST00000114139.8"")	Fam3a	family with sequence similarity 3, member A [Source:MGI Symbol;Acc:MGI:1913544]	X	protein_coding
ENSMUSG00000031399.16	E017	158.97089511259972	0.004218941354659816	0.2906334240292665	0.5898149029640394	0.8489057660831648	20.6255716138824	20.02055089931197	20.30498710814321	20.426915682317087	-0.09106097171781435	-0.04795073529398941	-0.02963494609656525	chrX	73434597	73434710	114	-	141	138	151	164	204	152	189	161	183	122	153	175	c(""ENSMUST00000114138.8"", ""ENSMUST00000114143.10"", ""ENSMUST00000114142.8"", ""ENSMUST00000141604.2"", ""ENSMUST00000149218.8"", ""ENSMUST00000114141.8"", ""ENSMUST00000015427.13"", ""ENSMUST00000122894.8"")	Fam3a	family with sequence similarity 3, member A [Source:MGI Symbol;Acc:MGI:1913544]	X	protein_coding
ENSMUSG00000031399.16	E018	117.1913794976488	0.004081080948088962	0.013025637526055789	0.9091348083176463	0.9734096584422812	17.96402812759628	17.39021565707239	17.82601972903879	17.162747917717425	-0.09793596154896456	-0.023290955489697396	-0.13757987553768025	chrX	73436281	73436293	13	-	113	104	104	118	158	120	139	122	136	81	115	116	c(""ENSMUST00000114138.8"", ""ENSMUST00000114143.10"", ""ENSMUST00000114142.8"", ""ENSMUST00000141604.2"", ""ENSMUST00000149218.8"", ""ENSMUST00000114141.8"", ""ENSMUST00000015427.13"", ""ENSMUST00000122894.8"", ""ENSMUST00000114139.8"")	Fam3a	family with sequence similarity 3, member A [Source:MGI Symbol;Acc:MGI:1913544]	X	protein_coding
ENSMUSG00000031399.16	E019	128.06047523584738	0.0016688207144519808	0.15810651997779246	0.6909058142681896	0.8949582001960336	18.723626503545063	18.67093345144174	18.225183307544256	17.814265755084676	-0.008545564653170246	-0.08172256587111004	-0.15063612511944324	chrX	73436294	73436333	40	-	119	112	120	121	163	131	180	137	147	87	122	128	c(""ENSMUST00000114143.10"", ""ENSMUST00000114142.8"", ""ENSMUST00000141604.2"", ""ENSMUST00000149218.8"", ""ENSMUST00000114141.8"", ""ENSMUST00000015427.13"", ""ENSMUST00000122894.8"", ""ENSMUST00000114139.8"")	Fam3a	family with sequence similarity 3, member A [Source:MGI Symbol;Acc:MGI:1913544]	X	protein_coding
ENSMUSG00000031399.16	E020	119.83544083241424	0.0015073259389223469	0.018903812204399628	0.8906425994441955	0.9674142395589012	18.33678202615431	18.01029353996168	17.473541097325963	17.332194112749946	-0.05433162889880627	-0.14563569203728477	-0.17010589649694552	chrX	73436334	73436353	20	-	114	109	113	110	146	124	177	115	139	91	106	121	c(""ENSMUST00000114143.10"", ""ENSMUST00000122894.8"", ""ENSMUST00000141604.2"", ""ENSMUST00000149218.8"")	Fam3a	family with sequence similarity 3, member A [Source:MGI Symbol;Acc:MGI:1913544]	X	protein_coding
ENSMUSG00000031399.16	E021	101.31254107295561	0.0023647277527018827	0.3118487916271988	0.5765479026925872	0.842373451851186	17.171453043140644	16.62481296500657	15.898196703707043	15.989647572736331	-0.09723580871899085	-0.23116189736090398	-0.21399763975979091	chrX	73436354	73436356	3	-	93	97	103	95	124	93	155	92	118	75	86	108	c(""ENSMUST00000114143.10"", ""ENSMUST00000141604.2"", ""ENSMUST00000149218.8"")	Fam3a	family with sequence similarity 3, member A [Source:MGI Symbol;Acc:MGI:1913544]	X	protein_coding
ENSMUSG00000031399.16	E022	162.48884088260382	0.0013845967564431261	1.0398728814707	0.3078510381557015	0.6697094015022932	21.41513110691865	20.25317073664708	20.346731336621275	20.28923336787247	-0.1711107360303341	-0.15701575629345577	-0.16567103418469653	chrX	73436357	73436435	79	-	140	165	162	161	190	172	228	157	167	126	139	178	c(""ENSMUST00000114143.10"", ""ENSMUST00000149218.8"")	Fam3a	family with sequence similarity 3, member A [Source:MGI Symbol;Acc:MGI:1913544]	X	protein_coding
ENSMUSG00000031399.16	E023	156.515624516148	0.002494590024823787	0.24806531381696573	0.6184406559268768	0.8624380998812154	20.882716898805583	20.114724581199283	20.00751467555557	19.876144273211253	-0.11471506646422114	-0.1310372656875236	-0.15114441513400756	chrX	73436436	73436494	59	-	126	147	170	160	166	178	225	165	154	126	132	166	c(""ENSMUST00000114143.10"", ""ENSMUST00000114142.8"", ""ENSMUST00000149218.8"", ""ENSMUST00000114141.8"", ""ENSMUST00000114139.8"")	Fam3a	family with sequence similarity 3, member A [Source:MGI Symbol;Acc:MGI:1913544]	X	protein_coding
ENSMUSG00000031399.16	E024	156.54412668913955	0.0022283332510330467	0.02070125030638792	0.8855957891079004	0.9656710683332184	20.77424667224362	20.056893402532694	20.291442296785064	19.79369080629202	-0.10753658324007809	-0.07200550678975315	-0.14785180153522592	chrX	73436495	73436609	115	-	126	149	163	154	174	192	225	174	142	130	135	155	c(""ENSMUST00000114143.10"", ""ENSMUST00000114142.8"", ""ENSMUST00000149218.8"", ""ENSMUST00000114141.8"", ""ENSMUST00000015427.13"", ""ENSMUST00000114139.8"")	Fam3a	family with sequence similarity 3, member A [Source:MGI Symbol;Acc:MGI:1913544]	X	protein_coding
ENSMUSG00000031399.16	E025	131.285599586488	0.004014654680086622	0.028948407839465062	0.8648982149530915	0.9589611024838228	18.96661780642846	18.32002811358541	18.713641257399246	18.340683179767083	-0.10514590714817373	-0.04074622334557354	-0.1017354625040463	chrX	73436610	73436704	95	-	109	116	136	132	144	162	171	152	122	123	106	128	c(""ENSMUST00000114143.10"", ""ENSMUST00000114142.8"", ""ENSMUST00000149218.8"", ""ENSMUST00000114141.8"", ""ENSMUST00000114139.8"")	Fam3a	family with sequence similarity 3, member A [Source:MGI Symbol;Acc:MGI:1913544]	X	protein_coding
ENSMUSG00000031399.16	E026	92.69166707649538	0.0035237194645877305	2.7289614959411495	0.09854334372468207	0.4273241814104622	15.407570169626865	16.171848971754073	16.234583284582712	15.13719745053173	0.14477498215587836	0.1563745307881792	-0.052823039618198564	chrX	73436705	73436709	5	-	72	77	85	91	101	134	138	112	94	70	84	86	c(""ENSMUST00000114143.10"", ""ENSMUST00000114142.8"", ""ENSMUST00000149218.8"", ""ENSMUST00000114141.8"", ""ENSMUST00000122894.8"", ""ENSMUST00000114139.8"")	Fam3a	family with sequence similarity 3, member A [Source:MGI Symbol;Acc:MGI:1913544]	X	protein_coding
ENSMUSG00000031399.16	E027	87.44561552000178	0.003591215415035305	3.164450720241149	0.07525774774750665	0.3822446104713388	14.855916016792818	15.89576082324615	15.698882959687438	14.734812208260664	0.20194785031057805	0.1646771526820885	-0.024373370469383815	chrX	73436710	73436788	79	-	67	73	77	86	92	126	134	106	92	67	77	83	c(""ENSMUST00000114143.10"", ""ENSMUST00000114141.8"", ""ENSMUST00000122894.8"")	Fam3a	family with sequence similarity 3, member A [Source:MGI Symbol;Acc:MGI:1913544]	X	protein_coding
ENSMUSG00000031399.16	E028	34.541936824508824	0.006406906677619967	6.998532519796015	0.00815765633651436	NA	8.398227632590718	10.358619272478848	10.488966246606509	9.522890002278444	0.613132380982556	0.6497887577052097	0.36689604577272483	chrX	73436789	73436861	73	-	16	24	28	38	38	57	55	44	39	29	35	29	c(""ENSMUST00000114143.10"", ""ENSMUST00000122894.8"")	Fam3a	family with sequence similarity 3, member A [Source:MGI Symbol;Acc:MGI:1913544]	X	protein_coding
ENSMUSG00000031399.16	E029	1.6389135779078818	0.18855238473910066	0.3742609693292991	0.5406907865659296	NA	1.7745514069392812	2.2099109823611656	2.41246261143462	1.9964573699507895	0.6334358381741575	0.8866711385396285	0.3401533515937534	chrX	73436862	73436878	17	-	1	0	2	1	3	3	1	0	5	2	2	0	ENSMUST00000114143.10	Fam3a	family with sequence similarity 3, member A [Source:MGI Symbol;Acc:MGI:1913544]	X	protein_coding
ENSMUSG00000031400.11	E001	155.93163118878633	0.0042205710479412155	0.06157103285596577	0.8040298709845599	0.9386875148189349	19.098254299301956	20.087257640552863	20.412437049017086	20.91271108970443	0.15381209221398517	0.20290923479560075	0.27710549997814393	chrX	73453089	73453903	815	-	95	128	138	145	184	142	192	188	167	157	155	215	ENSMUST00000004327.11	G6pdx	glucose-6-phosphate dehydrogenase X-linked [Source:MGI Symbol;Acc:MGI:105979]	X	protein_coding
ENSMUSG00000031400.11	E002	60.08599716038996	0.008833588852652766	0.12699248421554898	0.7215709446654786	0.9079210645114232	12.845192174837521	12.231838413705006	13.124503228813907	12.802785128778368	-0.14442335541383233	0.0636003461940442	-0.00977126476801704	chrX	73454003	73454095	93	-	52	41	65	57	74	57	77	71	49	50	71	69	ENSMUST00000004327.11	G6pdx	glucose-6-phosphate dehydrogenase X-linked [Source:MGI Symbol;Acc:MGI:105979]	X	protein_coding
ENSMUSG00000031400.11	E003	62.417101967364474	0.004073319047573886	0.7649500676434968	0.3817838373634891	0.7263418294492678	13.186224071278602	12.195176745804446	13.362565465029036	13.169400981235967	-0.2307543107758887	0.039319377224403596	-0.003777164173095926	chrX	73454189	73454265	77	-	51	48	68	61	67	67	76	69	51	57	75	69	ENSMUST00000004327.11	G6pdx	glucose-6-phosphate dehydrogenase X-linked [Source:MGI Symbol;Acc:MGI:105979]	X	protein_coding
ENSMUSG00000031400.11	E004	63.61522209876776	0.0034402274033672638	1.470594750784045	0.2252518788738951	0.5934179775450766	13.264304150132858	12.521196976225696	13.07788259537692	13.491018966757906	-0.17039936701916147	-0.04187683077634219	0.05018111209175924	chrX	73454363	73454464	102	-	53	47	69	49	72	66	82	68	57	68	66	77	ENSMUST00000004327.11	G6pdx	glucose-6-phosphate dehydrogenase X-linked [Source:MGI Symbol;Acc:MGI:105979]	X	protein_coding
ENSMUSG00000031400.11	E005	75.55278879090419	0.003341803450560608	3.7443421186471255	0.052986582119008696	0.32934994181791666	14.190017186749387	13.603318297293711	13.762341966001088	15.12143590453013	-0.1252761900669226	-0.09082300858349601	0.1891947083816108	chrX	73454465	73454598	134	-	63	60	71	69	65	73	94	78	73	85	74	108	c(""ENSMUST00000004327.11"", ""ENSMUST00000143521.2"")	G6pdx	glucose-6-phosphate dehydrogenase X-linked [Source:MGI Symbol;Acc:MGI:105979]	X	protein_coding
ENSMUSG00000031400.11	E006	85.85936112477741	0.003823212702189886	2.3589269825395434	0.12456784546504567	0.47012781874696163	15.015107605682275	14.622366736340169	14.836239288081586	16.047998806062765	-0.07893014758069139	-0.035704438686003925	0.19871780008422046	chrX	73454864	73455050	187	-	47	82	90	72	85	85	109	84	91	96	82	124	c(""ENSMUST00000004327.11"", ""ENSMUST00000143521.2"")	G6pdx	glucose-6-phosphate dehydrogenase X-linked [Source:MGI Symbol;Acc:MGI:105979]	X	protein_coding
ENSMUSG00000031400.11	E007	54.93418721301464	0.004443118699598979	0.27710676165676773	0.5986038484662849	0.85355052857767	12.88595178503924	11.877070462386143	12.320841749759623	11.817634836561723	-0.24051781023974872	-0.13240527321573303	-0.25529084470550245	chrX	73455171	73455264	94	-	31	56	73	55	55	55	77	53	56	50	47	64	c(""ENSMUST00000004327.11"", ""ENSMUST00000143521.2"")	G6pdx	glucose-6-phosphate dehydrogenase X-linked [Source:MGI Symbol;Acc:MGI:105979]	X	protein_coding
ENSMUSG00000031400.11	E008	58.67710898893757	0.005175316484506574	1.1295610780651089	0.28786898108044384	0.652840269530606	12.363267725423981	12.497316876795722	13.450979653263758	12.274192450770258	0.03182053469080426	0.24923157312447497	-0.021327637191342674	chrX	73455572	73455697	126	-	30	46	71	56	79	63	82	58	66	51	60	63	c(""ENSMUST00000004327.11"", ""ENSMUST00000143521.2"")	G6pdx	glucose-6-phosphate dehydrogenase X-linked [Source:MGI Symbol;Acc:MGI:105979]	X	protein_coding
ENSMUSG00000031400.11	E009	62.056074219566575	0.010339871000089703	0.35272621976520213	0.5525739254470038	0.8304586383263189	13.016043351253131	13.124596543647272	13.284512261990386	12.482931400922197	0.0245633804301848	0.06039937321373401	-0.12353933549135121	chrX	73455925	73456083	159	-	41	70	52	55	76	62	89	59	79	39	72	70	c(""ENSMUST00000004327.11"", ""ENSMUST00000143521.2"")	G6pdx	glucose-6-phosphate dehydrogenase X-linked [Source:MGI Symbol;Acc:MGI:105979]	X	protein_coding
ENSMUSG00000031400.11	E010	4.1497075936814225	0.09294319394055323	0.23503500962803514	0.6278153183149007	NA	2.3148139990095586	4.513495806464533	2.365020212709325	3.6240404279815266	1.9298826489903143	0.06196232977082827	1.2950550478771226	chrX	73456084	73456086	3	-	2	3	0	1	5	0	9	5	12	2	6	7	ENSMUST00000143521.2	G6pdx	glucose-6-phosphate dehydrogenase X-linked [Source:MGI Symbol;Acc:MGI:105979]	X	protein_coding
ENSMUSG00000031400.11	E011	2.007265097155511	0.370289347176022	0.027040085969190386	0.869385800220161	NA	2.2761819119079547	1.5055839016160633	3.1578461941543168	2.482315031224104	-1.1932038492694759	0.9456665232164507	0.25034882766799527	chrX	73457410	73457469	60	-	0	0	5	0	3	8	2	0	1	2	1	4	ENSMUST00000135894.2	G6pdx	glucose-6-phosphate dehydrogenase X-linked [Source:MGI Symbol;Acc:MGI:105979]	X	protein_coding
ENSMUSG00000031400.11	E012	74.58500617142455	0.00903051183601346	0.3017122983690115	0.582810949524025	0.8455036314102229	14.65311205398325	14.156126134568794	14.617474504702699	13.291755864419414	-0.1025810464366721	-0.007246022359466586	-0.2893775396478002	chrX	73457470	73457687	218	-	63	91	53	65	83	87	108	78	80	57	75	73	c(""ENSMUST00000135894.2"", ""ENSMUST00000004327.11"", ""ENSMUST00000143521.2"")	G6pdx	glucose-6-phosphate dehydrogenase X-linked [Source:MGI Symbol;Acc:MGI:105979]	X	protein_coding
ENSMUSG00000031400.11	E013	58.980703594298724	0.013924057417774985	3.4223400962218875e-4	0.9852403223349185	0.9963218018626637	12.892133801257174	13.099595860821594	12.113749274142606	12.206873143613947	0.04720109176770837	-0.18380269857563825	-0.16122769762533107	chrX	73458514	73458622	109	-	49	70	40	53	55	51	88	68	70	61	67	43	c(""ENSMUST00000135894.2"", ""ENSMUST00000004327.11"", ""ENSMUST00000143521.2"")	G6pdx	glucose-6-phosphate dehydrogenase X-linked [Source:MGI Symbol;Acc:MGI:105979]	X	protein_coding
ENSMUSG00000031400.11	E014	43.32145993663112	0.01075746774681124	1.3868731410284454	0.2389338617594425	NA	11.0538978118025	11.440059552724264	10.991394890785187	9.780928709997312	0.1009152013927519	-0.016652741980296426	-0.3586337607240173	chrX	73458722	73458759	38	-	41	41	34	51	40	39	77	47	49	44	34	31	c(""ENSMUST00000135894.2"", ""ENSMUST00000004327.11"", ""ENSMUST00000143521.2"")	G6pdx	glucose-6-phosphate dehydrogenase X-linked [Source:MGI Symbol;Acc:MGI:105979]	X	protein_coding
ENSMUSG00000031400.11	E015	10.005351240510388	0.04555582668042911	4.164044015066082	0.041290708095625905	NA	3.8704027582443103	7.186018116136296	4.439414841617165	4.722830548261541	1.793189256504733	0.39677451820684206	0.5758897031272854	chrX	73471293	73471657	365	-	6	2	6	7	7	7	38	18	13	13	7	5	ENSMUST00000155963.2	G6pdx	glucose-6-phosphate dehydrogenase X-linked [Source:MGI Symbol;Acc:MGI:105979]	X	protein_coding
ENSMUSG00000031400.11	E016	42.15181583643377	0.021291761521142018	0.8457375904312698	0.35776095607214975	NA	10.78158551640243	11.330343185880395	10.782141191742369	9.75934306042582	0.14581009016236823	1.512412034054833e-4	-0.29186882689359894	chrX	73471658	73471785	128	-	39	39	32	54	37	33	72	40	57	46	33	29	c(""ENSMUST00000135894.2"", ""ENSMUST00000004327.11"", ""ENSMUST00000155963.2"", ""ENSMUST00000143521.2"")	G6pdx	glucose-6-phosphate dehydrogenase X-linked [Source:MGI Symbol;Acc:MGI:105979]	X	protein_coding
ENSMUSG00000031400.11	E017	22.58618910830599	0.027305068632888674	0.4433416146245861	0.5055139943411519	NA	8.00857633585666	8.778177102504898	7.383515244254156	7.112167131101074	0.26748695132019584	-0.2365139805290628	-0.34538459012053924	chrX	73472429	73472455	27	-	12	29	20	24	21	13	45	21	35	26	17	14	c(""ENSMUST00000135894.2"", ""ENSMUST00000004327.11"", ""ENSMUST00000155963.2"", ""ENSMUST00000143521.2"")	G6pdx	glucose-6-phosphate dehydrogenase X-linked [Source:MGI Symbol;Acc:MGI:105979]	X	protein_coding
ENSMUSG00000031400.11	E018	17.476217643763253	0.01817252214050875	0.16631546318782853	0.6834073497951221	NA	6.979549664408566	7.803591236208177	6.270511596116606	6.453491341163399	0.3245893979998913	-0.3110926302457475	-0.2276057256603936	chrX	73472456	73472482	27	-	12	18	16	15	15	12	39	16	25	22	15	10	c(""ENSMUST00000155963.2"", ""ENSMUST00000004327.11"", ""ENSMUST00000143521.2"")	G6pdx	glucose-6-phosphate dehydrogenase X-linked [Source:MGI Symbol;Acc:MGI:105979]	X	protein_coding
ENSMUSG00000031400.11	E019	7.056185899527043	0.022216502481621735	0.001657480197508221	0.967525365146383	NA	4.245283244676926	5.337934136837774	3.4876904049831268	4.310438961443836	0.6630618683043346	-0.5684202952756219	0.04406619579382909	chrX	73472483	73472486	4	-	2	5	10	3	7	3	16	9	12	8	7	6	c(""ENSMUST00000155963.2"", ""ENSMUST00000004327.11"")	G6pdx	glucose-6-phosphate dehydrogenase X-linked [Source:MGI Symbol;Acc:MGI:105979]	X	protein_coding
ENSMUSG00000031400.11	E020	8.458899177112926	0.01808546121175172	1.2465106097070588	0.26421997987754964	NA	4.934011481069746	5.6219212942834105	3.3550685657252046	4.971709375061835	0.37814402167327144	-1.1156135054074316	0.022040969601551108	chrX	73472487	73472800	314	-	2	10	11	4	3	5	17	10	14	9	10	9	ENSMUST00000004327.11	G6pdx	glucose-6-phosphate dehydrogenase X-linked [Source:MGI Symbol;Acc:MGI:105979]	X	protein_coding
ENSMUSG00000031402.13	E001	147.87197490407226	0.008353283000085364	0.6064250803395339	0.43613701441789543	0.7635642014736551	19.850827578837595	19.453311703318988	19.279022337351094	20.031214860691932	-0.06164515072553822	-0.08902986920240785	0.02761060373682156	chrX	74153339	74154253	915	-	133	120	157	118	178	135	180	175	155	132	128	184	ENSMUST00000033775.9	Mpp1	membrane protein, palmitoylated [Source:MGI Symbol;Acc:MGI:105941]	X	protein_coding
ENSMUSG00000031402.13	E002	147.80822963340293	0.0070431314171044744	0.8978005757112726	0.3433721429712812	0.6992057628419859	20.989786717069393	18.834579109135433	19.730880981960397	18.961885115574617	-0.33061124080110016	-0.18921203903284312	-0.31016353915980055	chrX	74154254	74154449	196	-	154	136	171	136	175	140	173	165	140	110	120	166	c(""ENSMUST00000033775.9"", ""ENSMUST00000114092.8"")	Mpp1	membrane protein, palmitoylated [Source:MGI Symbol;Acc:MGI:105941]	X	protein_coding
ENSMUSG00000031402.13	E003	6.20063662918085	0.03635122104944661	0.8515119142443552	0.3561249761699983	NA	4.28021461174643	3.709851983072525	4.044489805742586	4.486884842300853	-0.4136096223002603	-0.16386702499655215	0.13644631634497584	chrX	74155322	74155532	211	-	8	5	5	5	11	2	10	3	5	7	9	5	ENSMUST00000114091.8	Mpp1	membrane protein, palmitoylated [Source:MGI Symbol;Acc:MGI:105941]	X	protein_coding
ENSMUSG00000031402.13	E004	119.6021507814025	0.006699733544543063	0.23379622345606776	0.6287231615991026	0.8669636136247862	18.522901488221095	17.42554940935733	18.43027820995698	16.66762553788962	-0.18450437808963382	-0.01518363405653389	-0.3182524885082092	chrX	74155533	74155607	75	-	128	118	107	133	138	118	173	135	103	86	95	121	c(""ENSMUST00000033775.9"", ""ENSMUST00000114092.8"", ""ENSMUST00000114091.8"")	Mpp1	membrane protein, palmitoylated [Source:MGI Symbol;Acc:MGI:105941]	X	protein_coding
ENSMUSG00000031402.13	E005	146.89245000045798	0.004201063367702322	0.014401417968713304	0.9044784678311327	0.9719000729195841	20.518956280036605	19.16324462013411	20.100475893689364	18.59278761916694	-0.2085168258520671	-0.06301947509106398	-0.300237604881084	chrX	74155805	74155958	154	-	154	148	137	139	148	182	214	161	127	112	132	135	c(""ENSMUST00000033775.9"", ""ENSMUST00000114092.8"", ""ENSMUST00000114091.8"")	Mpp1	membrane protein, palmitoylated [Source:MGI Symbol;Acc:MGI:105941]	X	protein_coding
ENSMUSG00000031402.13	E006	132.6507829285276	0.005413536978965628	1.7277806154937139	0.18869458179179951	0.5544070748244706	19.259716616563622	18.145376684008696	18.303053813932934	18.898775729449113	-0.18072422216416495	-0.15455167960418859	-0.05747923254638465	chrX	74155959	74156007	49	-	132	134	118	124	114	146	186	151	110	118	140	134	c(""ENSMUST00000033775.9"", ""ENSMUST00000132501.8"", ""ENSMUST00000114092.8"", ""ENSMUST00000114091.8"")	Mpp1	membrane protein, palmitoylated [Source:MGI Symbol;Acc:MGI:105941]	X	protein_coding
ENSMUSG00000031402.13	E007	8.63785024384596	0.03409392392472377	7.028375199524817e-5	0.9933109807928069	NA	4.517068442624208	4.715292393253549	4.977076476478317	5.1828214747809085	0.1243090265163791	0.28074972119672426	0.3980712532603561	chrX	74157171	74157191	21	-	10	6	4	12	5	10	14	5	10	11	8	9	ENSMUST00000132935.2	Mpp1	membrane protein, palmitoylated [Source:MGI Symbol;Acc:MGI:105941]	X	protein_coding
ENSMUSG00000031402.13	E008	129.92047451533284	0.0021348194262304702	3.429808551669254	0.06402952337616918	0.35691550015720086	18.89090252992075	18.235485169263015	17.695915539010343	18.988422786114043	-0.10699808056180693	-0.1977379804217856	0.01563262647564656	chrX	74157192	74157272	81	-	119	132	119	106	112	141	182	144	125	119	146	131	c(""ENSMUST00000033775.9"", ""ENSMUST00000114091.8"", ""ENSMUST00000132501.8"", ""ENSMUST00000132935.2"", ""ENSMUST00000114092.8"")	Mpp1	membrane protein, palmitoylated [Source:MGI Symbol;Acc:MGI:105941]	X	protein_coding
ENSMUSG00000031402.13	E009	98.23569773615205	0.0034405316660081195	2.1243778433393743	0.14497163689149814	0.500141306330622	16.320797055024514	15.924370579078925	15.484548256737128	16.752187730098598	-0.07364237042516297	-0.15736687663759508	0.07827950070144496	chrX	74157840	74157920	81	-	96	101	75	79	87	106	139	99	102	105	108	91	c(""ENSMUST00000033775.9"", ""ENSMUST00000132501.8"", ""ENSMUST00000114092.8"", ""ENSMUST00000114091.8"")	Mpp1	membrane protein, palmitoylated [Source:MGI Symbol;Acc:MGI:105941]	X	protein_coding
ENSMUSG00000031402.13	E010	6.6572476274140415	0.0805916810926899	0.3623545833699211	0.5472014593550899	NA	4.603926113413593	3.601209825326464	4.616764938545543	4.271370032453959	-0.7105110489083124	0.0080603042958165	-0.21695755245897708	chrX	74159442	74159661	220	-	6	4	11	12	9	2	9	2	6	7	5	7	ENSMUST00000135285.2	Mpp1	membrane protein, palmitoylated [Source:MGI Symbol;Acc:MGI:105941]	X	protein_coding
ENSMUSG00000031402.13	E011	64.5769503560023	0.002815555398388209	5.062173822866896	0.024453546981056257	0.2391485231921905	13.312062271273746	12.980769943788374	12.066861809301713	14.102884374464622	-0.07455534797143315	-0.29004150944103024	0.17108773227465957	chrX	74159662	74159667	6	-	60	62	57	46	52	65	87	71	65	76	77	60	c(""ENSMUST00000033775.9"", ""ENSMUST00000114091.8"", ""ENSMUST00000135285.2"", ""ENSMUST00000132501.8"", ""ENSMUST00000114092.8"")	Mpp1	membrane protein, palmitoylated [Source:MGI Symbol;Acc:MGI:105941]	X	protein_coding
ENSMUSG00000031402.13	E012	89.27825136362809	0.0033561250797521256	5.141064024434769	0.023366322836609933	0.23504942818607488	15.19391062042881	15.147289518159653	14.32062683583787	16.800666388403798	-0.009165319560034746	-0.17623189019303798	0.30087782086309556	chrX	74159668	74159768	101	-	76	80	79	56	79	97	109	93	103	104	102	100	c(""ENSMUST00000033775.9"", ""ENSMUST00000114091.8"", ""ENSMUST00000135285.2"", ""ENSMUST00000132501.8"", ""ENSMUST00000153318.8"", ""ENSMUST00000114092.8"")	Mpp1	membrane protein, palmitoylated [Source:MGI Symbol;Acc:MGI:105941]	X	protein_coding
ENSMUSG00000031402.13	E013	96.10981210178429	0.004142625247575961	2.9519420670054046	0.08577442530455674	0.40341514533799444	15.693984303499093	15.505743593145041	15.361083220909592	17.210790037633828	-0.03605534840697455	-0.06404182436160077	0.27671086376378895	chrX	74161362	74161454	93	-	86	75	90	70	92	106	107	109	103	99	127	96	c(""ENSMUST00000033775.9"", ""ENSMUST00000114091.8"", ""ENSMUST00000135285.2"", ""ENSMUST00000132501.8"", ""ENSMUST00000153318.8"", ""ENSMUST00000114092.8"")	Mpp1	membrane protein, palmitoylated [Source:MGI Symbol;Acc:MGI:105941]	X	protein_coding
ENSMUSG00000031402.13	E014	77.54748592709211	0.00516096292518237	1.4354877328735824	0.2308709213227168	0.5996130146059732	14.276637592513282	13.861689232376179	14.254087368673552	15.238150268865638	-0.08756968172384116	-0.004696848080928184	0.19404691167920873	chrX	74161455	74161498	44	-	60	69	78	55	82	93	83	91	79	79	95	76	c(""ENSMUST00000033775.9"", ""ENSMUST00000114091.8"", ""ENSMUST00000132501.8"", ""ENSMUST00000153318.8"", ""ENSMUST00000114092.8"")	Mpp1	membrane protein, palmitoylated [Source:MGI Symbol;Acc:MGI:105941]	X	protein_coding
ENSMUSG00000031402.13	E015	95.2591382414334	0.002367981207753894	0.15592341433256252	0.6929378055725701	0.8957581512005426	15.712974262024858	15.71260944733018	15.95302313236266	16.337631293950324	-6.940740605809737e-5	0.045348375120652484	0.11670176061231441	chrX	74161499	74161558	60	-	82	83	87	72	121	97	123	117	90	91	113	85	c(""ENSMUST00000033775.9"", ""ENSMUST00000132501.8"", ""ENSMUST00000114091.8"", ""ENSMUST00000153318.8"")	Mpp1	membrane protein, palmitoylated [Source:MGI Symbol;Acc:MGI:105941]	X	protein_coding
ENSMUSG00000031402.13	E016	94.3780010719806	0.00325911578009242	0.4438475319984434	0.5052712376363235	0.804731535884877	16.091767462549285	15.381979177043078	16.03246805830264	16.007129197165767	-0.13486966153867286	-0.011053726008622533	-0.015788600582760992	chrX	74165041	74165077	37	-	79	88	98	76	123	94	122	115	79	86	106	85	c(""ENSMUST00000033775.9"", ""ENSMUST00000153318.8"", ""ENSMUST00000114092.8"", ""ENSMUST00000114091.8"")	Mpp1	membrane protein, palmitoylated [Source:MGI Symbol;Acc:MGI:105941]	X	protein_coding
ENSMUSG00000031402.13	E017	94.47828316693858	0.004150686838087832	0.050175011545121606	0.8227590200570853	0.9458009866427967	15.867171522226258	15.723583632758903	16.19092149086501	15.737069881597222	-0.027185394176492572	0.06046618880176968	-0.024622245461535464	chrX	74165078	74165109	32	-	84	77	96	80	125	94	132	118	81	90	101	76	c(""ENSMUST00000033775.9"", ""ENSMUST00000114091.8"", ""ENSMUST00000155742.2"", ""ENSMUST00000153318.8"", ""ENSMUST00000114092.8"")	Mpp1	membrane protein, palmitoylated [Source:MGI Symbol;Acc:MGI:105941]	X	protein_coding
ENSMUSG00000031402.13	E018	10.234411321881508	0.045134192333852026	1.7752464819445777	0.18273411609875345	NA	4.822052544402055	5.044355379381869	6.619161147768764	4.881130265552599	0.13051019256438856	0.9183608827994352	0.03525732501775458	chrX	74166613	74167501	889	-	6	12	5	17	15	16	22	5	7	6	8	11	ENSMUST00000156975.2	Mpp1	membrane protein, palmitoylated [Source:MGI Symbol;Acc:MGI:105941]	X	protein_coding
ENSMUSG00000031402.13	E019	107.51228475554566	0.0061747589596245125	1.1644382051949265	0.2805469938039538	0.6467471696097136	16.41847579651005	16.75992843581497	17.831887312913665	16.65769118730958	0.061776353609787726	0.24846344696536793	0.043402167556719995	chrX	74167502	74167587	86	-	84	99	93	118	148	98	153	132	93	88	122	91	c(""ENSMUST00000033775.9"", ""ENSMUST00000156975.2"", ""ENSMUST00000114091.8"", ""ENSMUST00000155742.2"", ""ENSMUST00000114092.8"")	Mpp1	membrane protein, palmitoylated [Source:MGI Symbol;Acc:MGI:105941]	X	protein_coding
ENSMUSG00000031402.13	E020	11.577658481508006	0.04976270174482275	1.5374721741195003	0.2149944594859407	NA	5.477275126681931	6.100502210714666	6.039395844803266	4.880558503206075	0.31246898883806296	0.2832641843121322	-0.3341347233945893	chrX	74167588	74168976	1389	-	5	8	17	14	17	9	12	13	22	6	8	11	ENSMUST00000156975.2	Mpp1	membrane protein, palmitoylated [Source:MGI Symbol;Acc:MGI:105941]	X	protein_coding
ENSMUSG00000031402.13	E021	107.96058271330875	0.006579119661553306	0.6351390031144604	0.4254765357809189	0.7566006737128449	16.342412985862325	17.06556426348571	17.342434205678032	16.955290090803445	0.13001921589784082	0.17845998109791061	0.11052450603637531	chrX	74168977	74169055	79	-	88	91	94	116	140	87	158	121	113	94	131	87	c(""ENSMUST00000033775.9"", ""ENSMUST00000156975.2"", ""ENSMUST00000114091.8"", ""ENSMUST00000155742.2"", ""ENSMUST00000114092.8"")	Mpp1	membrane protein, palmitoylated [Source:MGI Symbol;Acc:MGI:105941]	X	protein_coding
ENSMUSG00000031402.13	E022	80.01787781912935	0.004985002792931408	2.9229344747096775	0.08732891726408962	0.406042764194552	14.136688091901405	15.285904271410715	15.00950586036386	14.087537448549128	0.2326453397645496	0.17822947597381233	-0.01034211287430331	chrX	74169343	74169393	51	-	74	63	65	77	102	76	127	78	107	59	88	66	c(""ENSMUST00000033775.9"", ""ENSMUST00000114092.8"", ""ENSMUST00000114091.8"", ""ENSMUST00000156975.2"")	Mpp1	membrane protein, palmitoylated [Source:MGI Symbol;Acc:MGI:105941]	X	protein_coding
ENSMUSG00000031402.13	E023	88.0282924794535	0.0045687930986690614	7.135327361562702	0.007557984366179956	0.1471433627022404	14.55564466670684	16.426013485074705	15.791515368207428	14.412516192383563	0.36101762950274985	0.24304701137774476	-0.029387465895336362	chrX	74169394	74169435	42	-	70	71	74	88	103	92	139	90	132	71	73	79	c(""ENSMUST00000033775.9"", ""ENSMUST00000156975.2"", ""ENSMUST00000114091.8"", ""ENSMUST00000155742.2"", ""ENSMUST00000114092.8"")	Mpp1	membrane protein, palmitoylated [Source:MGI Symbol;Acc:MGI:105941]	X	protein_coding
ENSMUSG00000031402.13	E024	101.67839807797016	0.004581853302184164	4.372267113625384	0.036528361638422185	0.28253364876711284	15.97830718136666	17.392247799435438	16.735285220703148	15.536766864531259	0.25459106390644504	0.13877110826882966	-0.08378800458324243	chrX	74169436	74169486	51	-	78	97	86	89	123	108	153	104	149	89	90	81	c(""ENSMUST00000033775.9"", ""ENSMUST00000156975.2"", ""ENSMUST00000114091.8"", ""ENSMUST00000127023.2"", ""ENSMUST00000155742.2"", ""ENSMUST00000114092.8"")	Mpp1	membrane protein, palmitoylated [Source:MGI Symbol;Acc:MGI:105941]	X	protein_coding
ENSMUSG00000031402.13	E025	1.0212539648025694	0.13564175760357078	4.063612020070906	0.0438166804263022	NA	1.0055216258642048	1.7803369246925769	2.5255777857295385	0.9779427855406198	1.6488703853870648	2.6584776033176354	-0.08025589187460569	chrX	74172899	74172986	88	-	0	0	1	2	3	2	0	2	2	0	0	1	ENSMUST00000127023.2	Mpp1	membrane protein, palmitoylated [Source:MGI Symbol;Acc:MGI:105941]	X	protein_coding
ENSMUSG00000031402.13	E026	94.30579058382736	0.0038970000398009796	2.7536512047321366	0.09703261666825073	0.42445919189115483	15.535247126384718	16.635016721207222	16.072266682879516	15.179948401345712	0.20480738482961325	0.10163214395462727	-0.06905648644571105	chrX	74174331	74174450	120	-	78	93	75	69	122	104	152	96	124	82	88	78	c(""ENSMUST00000033775.9"", ""ENSMUST00000156975.2"", ""ENSMUST00000114091.8"", ""ENSMUST00000127023.2"", ""ENSMUST00000132501.8"", ""ENSMUST00000153318.8"", ""ENSMUST00000155742.2"", ""ENSMUST00000132935.2"", ""ENSMUST00000114092.8"")	Mpp1	membrane protein, palmitoylated [Source:MGI Symbol;Acc:MGI:105941]	X	protein_coding
ENSMUSG00000031402.13	E027	63.40134750790917	0.009929498453344496	2.7367124078249674	0.09806633251986299	0.4264322783386037	12.654856134357402	14.050320856191576	13.2564235633251	12.31977989386968	0.3096906587995809	0.13729246443806087	-0.07919696036963675	chrX	74174451	74174460	10	-	53	63	45	42	86	71	113	63	87	60	51	50	c(""ENSMUST00000033775.9"", ""ENSMUST00000156975.2"", ""ENSMUST00000114091.8"", ""ENSMUST00000127023.2"", ""ENSMUST00000132501.8"", ""ENSMUST00000155742.2"", ""ENSMUST00000153318.8"", ""ENSMUST00000132935.2"")	Mpp1	membrane protein, palmitoylated [Source:MGI Symbol;Acc:MGI:105941]	X	protein_coding
ENSMUSG00000031402.13	E028	61.63018375956986	0.01058931284353264	1.6686573078907543	0.19643847354156813	0.5636829536897386	12.65584873038101	13.709600192428326	13.018254038110868	12.206035209063842	0.23663007384288726	0.08342834613209948	-0.10678160118422753	chrX	74174461	74174555	95	-	53	63	45	38	85	69	107	61	82	58	51	49	c(""ENSMUST00000033775.9"", ""ENSMUST00000114091.8"", ""ENSMUST00000127023.2"", ""ENSMUST00000156975.2"")	Mpp1	membrane protein, palmitoylated [Source:MGI Symbol;Acc:MGI:105941]	X	protein_coding
ENSMUSG00000031402.13	E029	13.36791696429275	0.0733720031771451	0.5872263466773688	0.44349368196562433	NA	4.921062876278086	6.887195871128853	5.7423029929762635	6.536082256275478	0.9748149730105955	0.44717575542679855	0.8228350263962292	chrX	74174556	74174559	4	-	6	11	7	5	23	9	27	18	17	20	20	4	c(""ENSMUST00000033775.9"", ""ENSMUST00000127023.2"", ""ENSMUST00000156975.2"")	Mpp1	membrane protein, palmitoylated [Source:MGI Symbol;Acc:MGI:105941]	X	protein_coding
ENSMUSG00000031402.13	E030	12.231705024376858	0.06889498832369106	0.5023342510394571	0.47847626425800216	NA	4.820706067895713	6.4144908596104955	5.66854495015383	6.227792347341193	0.8279768043196194	0.4693536151044455	0.7422486964958122	chrX	74174560	74174592	33	-	6	11	6	5	22	9	25	14	15	18	18	4	c(""ENSMUST00000033775.9"", ""ENSMUST00000156975.2"")	Mpp1	membrane protein, palmitoylated [Source:MGI Symbol;Acc:MGI:105941]	X	protein_coding
ENSMUSG00000031402.13	E031	0.9311151683259051	0.722837340723719	0.05311001181436836	0.8177373762720027	NA	0.03531727210081215	2.4484813026401753	0.03794433783538409	1.9441159942325186	12.232010705388035	0.20702145031869712	11.565994881294424	chrX	74174593	74174622	30	-	0	0	0	0	0	0	0	2	5	0	4	0	ENSMUST00000033775.9	Mpp1	membrane protein, palmitoylated [Source:MGI Symbol;Acc:MGI:105941]	X	protein_coding
ENSMUSG00000031403.15	E001	23.203568584220168	0.015420256505446255	3.283052189435864	0.06999863950457938	NA	7.656653748676618	9.139553846193024	7.8811987994179304	7.090773048972451	0.5160937989647385	0.08414120708243011	-0.22331025800715754	chrX	74139460	74139658	199	+	11	20	25	15	31	31	39	45	26	11	17	21	ENSMUST00000033776.15	Dkc1	dyskeratosis congenita 1, dyskerin [Source:MGI Symbol;Acc:MGI:1861727]	X	protein_coding
ENSMUSG00000031403.15	E002	29.34563944733284	0.01224576517254034	1.2953640135900173	0.25506177945316305	NA	9.075977663190471	9.859088111755668	8.708926698137773	8.09690079445771	0.24194063646418051	-0.12049830038826581	-0.332926670029563	chrX	74139659	74139691	33	+	15	31	33	22	39	33	43	54	31	15	24	25	c(""ENSMUST00000033776.15"", ""ENSMUST00000131155.8"")	Dkc1	dyskeratosis congenita 1, dyskerin [Source:MGI Symbol;Acc:MGI:1861727]	X	protein_coding
ENSMUSG00000031403.15	E003	34.69654025890257	0.006552484805740495	1.6345284459566187	0.20107784323561495	NA	9.634305269511287	10.565331429239649	9.590605304436508	9.101334656084319	0.27014979336945366	-0.013295324431956246	-0.16631853953807774	chrX	74139692	74139704	13	+	17	35	37	30	44	40	53	59	36	20	29	32	c(""ENSMUST00000033776.15"", ""ENSMUST00000132000.8"", ""ENSMUST00000131155.8"")	Dkc1	dyskeratosis congenita 1, dyskerin [Source:MGI Symbol;Acc:MGI:1861727]	X	protein_coding
ENSMUSG00000031403.15	E004	34.549938474123074	0.009155210523857047	0.8341120859173827	0.36108616523779224	NA	9.68247653411889	10.303072444875724	9.634467402273941	9.206075035989073	0.1818774766857416	-0.014538625109800307	-0.14748432062313732	chrX	74139705	74139706	2	+	17	37	36	32	44	39	46	58	36	19	29	35	c(""ENSMUST00000033776.15"", ""ENSMUST00000132000.8"", ""ENSMUST00000131155.8"", ""ENSMUST00000135389.8"")	Dkc1	dyskeratosis congenita 1, dyskerin [Source:MGI Symbol;Acc:MGI:1861727]	X	protein_coding
ENSMUSG00000031403.15	E005	44.634152855680014	0.01267550943034791	0.012901431928440843	0.9095671984534897	NA	11.388564470603015	11.758513630782787	10.305633230506032	10.518139506419146	0.09404962035952114	-0.2932736537750662	-0.23344483073904776	chrX	74139707	74139720	14	+	30	52	43	35	51	46	57	77	48	22	45	42	c(""ENSMUST00000132000.8"", ""ENSMUST00000033776.15"", ""ENSMUST00000131155.8"", ""ENSMUST00000135389.8"", ""ENSMUST00000131867.8"")	Dkc1	dyskeratosis congenita 1, dyskerin [Source:MGI Symbol;Acc:MGI:1861727]	X	protein_coding
ENSMUSG00000031403.15	E006	52.91034737658724	0.004897915784581227	0.04963333007933102	0.823702539209708	0.9461156397692607	12.390515669528682	12.554543012125023	11.1959754497786	11.620739015066732	0.03881088701707647	-0.298466454925574	-0.18897449484629636	chrX	74139721	74139733	13	+	42	61	45	44	60	52	72	83	55	35	51	47	c(""ENSMUST00000140609.8"", ""ENSMUST00000132000.8"", ""ENSMUST00000033776.15"", ""ENSMUST00000131155.8"", ""ENSMUST00000135389.8"", ""ENSMUST00000131867.8"")	Dkc1	dyskeratosis congenita 1, dyskerin [Source:MGI Symbol;Acc:MGI:1861727]	X	protein_coding
ENSMUSG00000031403.15	E007	17.33740062108384	0.03347942964161747	13.898796900407973	1.9292192013074054e-4	NA	7.792187628081805	6.105855676752043	4.888645188736362	8.343755553169657	-0.7086360496688391	-1.3529909121425545	0.19922196421733496	chrX	74139734	74140151	418	+	13	27	18	14	10	5	12	16	20	20	16	32	ENSMUST00000135389.8	Dkc1	dyskeratosis congenita 1, dyskerin [Source:MGI Symbol;Acc:MGI:1861727]	X	protein_coding
ENSMUSG00000031403.15	E008	9.837264932889942	0.048342317844447966	0.47686997376612794	0.489843521047188	NA	4.4835872708557645	5.3437938945767485	4.441979288346545	6.3348957454446975	0.508214366992481	-0.026980387511526427	1.0015811169418498	chrX	74140152	74140238	87	+	6	4	9	10	10	4	12	8	17	12	8	19	c(""ENSMUST00000145222.2"", ""ENSMUST00000135389.8"")	Dkc1	dyskeratosis congenita 1, dyskerin [Source:MGI Symbol;Acc:MGI:1861727]	X	protein_coding
ENSMUSG00000031403.15	E009	18.337984300527236	0.03369518297121128	0.22497712126727265	0.6352734911550992	NA	6.15187668457429	6.824557064755751	6.835068681752546	8.379191193052492	0.30126768348648714	0.30573895314833344	0.8984259432696202	chrX	74140239	74140320	82	+	9	9	18	21	15	21	16	20	24	27	16	25	c(""ENSMUST00000145222.2"", ""ENSMUST00000131867.8"", ""ENSMUST00000135389.8"")	Dkc1	dyskeratosis congenita 1, dyskerin [Source:MGI Symbol;Acc:MGI:1861727]	X	protein_coding
ENSMUSG00000031403.15	E010	6.899258978774582	0.15005551510410534	0.001042098808056835	0.9742475183328153	NA	4.236879664074053	4.2247398844586	4.318801142407679	4.62362715208252	-0.008301058246011017	0.05540612379622445	0.25277257394709274	chrX	74140321	74140439	119	+	5	3	9	5	7	11	8	3	12	14	2	4	ENSMUST00000145222.2	Dkc1	dyskeratosis congenita 1, dyskerin [Source:MGI Symbol;Acc:MGI:1861727]	X	protein_coding
ENSMUSG00000031403.15	E011	82.84059207084309	0.005207396370003667	1.9136802409166762	0.16655502397725822	0.528666837574408	14.984447132287016	15.96576805496079	14.641912683989673	13.964223612115248	0.18943226743627495	-0.06886333163664204	-0.20968988306962721	chrX	74140440	74140507	68	+	58	85	76	67	107	97	138	117	91	45	84	65	c(""ENSMUST00000140609.8"", ""ENSMUST00000145222.2"", ""ENSMUST00000132000.8"", ""ENSMUST00000033776.15"", ""ENSMUST00000131155.8"", ""ENSMUST00000135389.8"", ""ENSMUST00000131867.8"")	Dkc1	dyskeratosis congenita 1, dyskerin [Source:MGI Symbol;Acc:MGI:1861727]	X	protein_coding
ENSMUSG00000031403.15	E012	4.326332722678429	0.19320736857321952	0.08764899659428238	0.7671875198464642	NA	4.07003839457451	3.829773822086537	3.1241691736435797	2.665245017103828	-0.17596901029036394	-0.7645830914436074	-1.2235555767633308	chrX	74140841	74140888	48	+	1	10	5	3	6	3	6	12	1	0	1	6	ENSMUST00000132000.8	Dkc1	dyskeratosis congenita 1, dyskerin [Source:MGI Symbol;Acc:MGI:1861727]	X	protein_coding
ENSMUSG00000031403.15	E013	92.43201931794592	0.004897625221822971	2.9216484936250993	0.08739853427339557	0.4061478031036417	15.497638673004872	16.95843964798513	15.463225804615362	14.866683902379862	0.26989375378421876	-0.006638714583866445	-0.12396924893833727	chrX	74140889	74140975	87	+	59	91	85	93	108	101	162	132	99	46	97	78	c(""ENSMUST00000140609.8"", ""ENSMUST00000145222.2"", ""ENSMUST00000132000.8"", ""ENSMUST00000033776.15"", ""ENSMUST00000131155.8"", ""ENSMUST00000135389.8"", ""ENSMUST00000131867.8"")	Dkc1	dyskeratosis congenita 1, dyskerin [Source:MGI Symbol;Acc:MGI:1861727]	X	protein_coding
ENSMUSG00000031403.15	E014	102.13715033685843	0.003302854524493698	1.9348644552226233	0.16422723015397156	0.5260014507875455	16.31008241991269	17.27584293533654	16.527517041336765	15.937805640185971	0.1728106069956894	0.03971511641620307	-0.06915038216945213	chrX	74142068	74142159	92	+	69	100	92	105	133	109	182	125	103	56	106	93	c(""ENSMUST00000140609.8"", ""ENSMUST00000145222.2"", ""ENSMUST00000132000.8"", ""ENSMUST00000033776.15"", ""ENSMUST00000131155.8"", ""ENSMUST00000135389.8"", ""ENSMUST00000131867.8"")	Dkc1	dyskeratosis congenita 1, dyskerin [Source:MGI Symbol;Acc:MGI:1861727]	X	protein_coding
ENSMUSG00000031403.15	E015	78.0581215245099	0.0035358421456668323	1.0005204530526441	0.31718460622363426	0.6774459124419083	14.140516609007506	14.562692202152533	15.010496106438197	14.314760134030905	0.08744051103856787	0.1776219403423367	0.03638325768701822	chrX	74142369	74142403	35	+	58	72	64	91	110	83	133	83	72	50	83	71	c(""ENSMUST00000140609.8"", ""ENSMUST00000145222.2"", ""ENSMUST00000132000.8"", ""ENSMUST00000033776.15"", ""ENSMUST00000131155.8"", ""ENSMUST00000135389.8"", ""ENSMUST00000131867.8"")	Dkc1	dyskeratosis congenita 1, dyskerin [Source:MGI Symbol;Acc:MGI:1861727]	X	protein_coding
ENSMUSG00000031403.15	E016	80.33611058282001	0.0035640315654861796	0.6055245107065446	0.43647790450690316	0.7637804443088867	14.321715934360824	14.664136881546241	15.188520581123925	14.650637877441483	0.07026889408814618	0.17494759074760768	0.06752809096531465	chrX	74142404	74142425	22	+	64	67	68	93	112	86	133	86	73	53	85	76	c(""ENSMUST00000140609.8"", ""ENSMUST00000145222.2"", ""ENSMUST00000132000.8"", ""ENSMUST00000033776.15"", ""ENSMUST00000131155.8"", ""ENSMUST00000131867.8"")	Dkc1	dyskeratosis congenita 1, dyskerin [Source:MGI Symbol;Acc:MGI:1861727]	X	protein_coding
ENSMUSG00000031403.15	E017	104.23904308563314	0.0018768718321086598	1.4675514100849512	0.22573242372736024	0.5940157553115866	15.8612527577407	16.933653170122312	17.04323388814406	16.886048514676688	0.1961776498955361	0.21557282368756425	0.18771588457951882	chrX	74142426	74142493	68	+	73	90	83	113	144	113	177	117	99	77	107	103	c(""ENSMUST00000140609.8"", ""ENSMUST00000132000.8"", ""ENSMUST00000033776.15"", ""ENSMUST00000131155.8"", ""ENSMUST00000131867.8"")	Dkc1	dyskeratosis congenita 1, dyskerin [Source:MGI Symbol;Acc:MGI:1861727]	X	protein_coding
ENSMUSG00000031403.15	E018	87.60395945152507	0.0036680327130241895	2.001743643469325	0.15711837543506652	0.5168516690342253	14.629175290450561	15.33256366988013	16.103945271615984	15.154371245790443	0.13994386651945234	0.28668312809788254	0.1050689756117631	chrX	74142494	74142553	60	+	63	80	65	113	131	84	143	98	79	72	76	81	c(""ENSMUST00000033776.15"", ""ENSMUST00000140609.8"", ""ENSMUST00000131867.8"", ""ENSMUST00000131155.8"")	Dkc1	dyskeratosis congenita 1, dyskerin [Source:MGI Symbol;Acc:MGI:1861727]	X	protein_coding
ENSMUSG00000031403.15	E019	4.2812093054122835	0.12049463681684196	0.0011066555632339714	0.9734621215374141	NA	2.8887459951771035	3.1227789516795923	3.613048854541745	4.267561287847954	0.22507266052099806	0.6465458240374709	1.128030076403285	chrX	74143524	74143635	112	+	0	3	5	4	4	8	7	3	3	1	4	13	ENSMUST00000151327.8	Dkc1	dyskeratosis congenita 1, dyskerin [Source:MGI Symbol;Acc:MGI:1861727]	X	protein_coding
ENSMUSG00000031403.15	E020	76.50585499621533	0.004577977830319486	0.5259194506473932	0.46832747754445614	0.7839126651847947	13.888814148094028	14.25075657990972	14.840752760537725	14.399636631012825	0.07637896643782316	0.19705023214241812	0.10726647930407829	chrX	74143636	74143658	23	+	52	88	47	93	101	83	121	87	67	66	70	70	c(""ENSMUST00000033776.15"", ""ENSMUST00000151327.8"", ""ENSMUST00000131155.8"")	Dkc1	dyskeratosis congenita 1, dyskerin [Source:MGI Symbol;Acc:MGI:1861727]	X	protein_coding
ENSMUSG00000031403.15	E021	79.58514235220925	0.002287053623236464	0.049228857258952985	0.8244105932629773	0.9463789467864994	14.348205270605277	14.233972228567069	15.136261309704679	14.826035002772741	-0.023752650637267614	0.15917659181270238	0.0974648889777745	chrX	74143659	74143700	42	+	56	88	56	94	108	87	120	86	68	66	72	81	c(""ENSMUST00000033776.15"", ""ENSMUST00000153844.8"", ""ENSMUST00000151327.8"", ""ENSMUST00000131155.8"")	Dkc1	dyskeratosis congenita 1, dyskerin [Source:MGI Symbol;Acc:MGI:1861727]	X	protein_coding
ENSMUSG00000031403.15	E022	0.2605729624945662	0.7496495484554504	1.4545991985302749	0.22779140353847768	NA	1.4379030829342554	0.036481847439119974	0.03759876850612898	1.015139239986695	-10.601726127296397	-10.514712869936329	-1.004797683069505	chrX	74143865	74143944	80	+	0	0	2	0	0	0	0	0	0	0	1	0	ENSMUST00000154936.8	Dkc1	dyskeratosis congenita 1, dyskerin [Source:MGI Symbol;Acc:MGI:1861727]	X	protein_coding
ENSMUSG00000031403.15	E023	97.65837757727184	0.002019249383203994	0.3260172292239645	0.5680137529050142	0.8380356244602155	15.88348194773286	16.073101649185134	16.461324554291892	16.137616380403358	0.035518596842406325	0.10704235923978445	0.047514531053084674	chrX	74144039	74144165	127	+	61	112	74	108	122	114	137	113	101	79	85	97	c(""ENSMUST00000140609.8"", ""ENSMUST00000153844.8"", ""ENSMUST00000154936.8"", ""ENSMUST00000033776.15"", ""ENSMUST00000151327.8"", ""ENSMUST00000131155.8"")	Dkc1	dyskeratosis congenita 1, dyskerin [Source:MGI Symbol;Acc:MGI:1861727]	X	protein_coding
ENSMUSG00000031403.15	E024	2.617728885219048	0.10470878834846394	0.31683266258480103	0.5735173450728469	NA	2.297860748657982	3.150218238095931	2.5607599861205017	2.688671677352943	0.9113060009441413	0.31283233847684266	0.4536179059026778	chrX	74144554	74144595	42	+	1	1	3	3	5	0	5	6	2	1	5	1	ENSMUST00000154422.2	Dkc1	dyskeratosis congenita 1, dyskerin [Source:MGI Symbol;Acc:MGI:1861727]	X	protein_coding
ENSMUSG00000031403.15	E025	69.98664718442942	0.0023193280474590964	1.5962452011951598	0.20643613315679735	0.5744299669618751	14.134612962739709	13.03585551529622	13.742352427004874	14.018156588212875	-0.2397951062154018	-0.08351407825454782	-0.02456317057122348	chrX	74144596	74144606	11	+	52	82	60	73	88	76	89	70	69	64	62	69	c(""ENSMUST00000140609.8"", ""ENSMUST00000154936.8"", ""ENSMUST00000033776.15"", ""ENSMUST00000151327.8"", ""ENSMUST00000131155.8"", ""ENSMUST00000154422.2"")	Dkc1	dyskeratosis congenita 1, dyskerin [Source:MGI Symbol;Acc:MGI:1861727]	X	protein_coding
ENSMUSG00000031403.15	E026	119.31880473181195	0.0013138969294740103	0.6121026665992417	0.4339972156783658	0.7621304546317837	18.09194317072864	17.143428551871267	18.008097610438227	17.90340865369602	-0.16241154273276326	-0.014039405073338784	-0.031652709189541106	chrX	74144607	74144726	120	+	81	129	114	130	148	137	164	129	109	100	111	113	c(""ENSMUST00000140609.8"", ""ENSMUST00000154936.8"", ""ENSMUST00000033776.15"", ""ENSMUST00000151327.8"", ""ENSMUST00000154422.2"")	Dkc1	dyskeratosis congenita 1, dyskerin [Source:MGI Symbol;Acc:MGI:1861727]	X	protein_coding
ENSMUSG00000031403.15	E027	102.0751923192748	0.001796386837597237	0.3320436376697842	0.5644581908788284	0.836506554174821	17.122221970370887	16.399004071372005	16.29919652187577	16.253885419649407	-0.12962590627766968	-0.14792775935869962	-0.15627078709301667	chrX	74146028	74146078	51	+	65	124	100	107	120	110	157	118	92	75	96	94	c(""ENSMUST00000140609.8"", ""ENSMUST00000154936.8"", ""ENSMUST00000033776.15"", ""ENSMUST00000151327.8"", ""ENSMUST00000131155.8"", ""ENSMUST00000154422.2"")	Dkc1	dyskeratosis congenita 1, dyskerin [Source:MGI Symbol;Acc:MGI:1861727]	X	protein_coding
ENSMUSG00000031403.15	E028	117.6600556677941	0.0019426223478644158	0.2580461682752002	0.6114656518867462	0.859670971264878	18.266623510494554	17.406902357246253	17.672064579391417	17.421530285665256	-0.14554896821776087	-0.0999705608898731	-0.1430180841718034	chrX	74146079	74146156	78	+	74	142	115	121	142	136	182	138	96	95	103	108	c(""ENSMUST00000154936.8"", ""ENSMUST00000033776.15"", ""ENSMUST00000151327.8"", ""ENSMUST00000131155.8"", ""ENSMUST00000154422.2"")	Dkc1	dyskeratosis congenita 1, dyskerin [Source:MGI Symbol;Acc:MGI:1861727]	X	protein_coding
ENSMUSG00000031403.15	E029	96.83186874145363	0.003732145504082315	0.16590533292156806	0.6837768061612737	0.8916740174625739	16.55842373381489	15.87135828963416	16.115734872793396	15.953972388936762	-0.1269714810908793	-0.08123630889071176	-0.11143749350216137	chrX	74146157	74146171	15	+	58	118	94	103	120	106	154	118	72	72	93	90	c(""ENSMUST00000033776.15"", ""ENSMUST00000154422.2"", ""ENSMUST00000151327.8"", ""ENSMUST00000154936.8"")	Dkc1	dyskeratosis congenita 1, dyskerin [Source:MGI Symbol;Acc:MGI:1861727]	X	protein_coding
ENSMUSG00000031403.15	E030	135.53140805274518	0.002218624050156916	0.2512297326704811	0.616210512902783	0.8615308211616959	19.065503985406963	18.614927314776807	18.95050320412338	19.076578096562216	-0.0725750703460264	-0.018375033667830998	0.0017641670488188765	chrX	74147946	74148066	121	+	88	151	123	139	174	149	209	167	103	117	126	127	c(""ENSMUST00000153844.8"", ""ENSMUST00000154936.8"", ""ENSMUST00000033776.15"", ""ENSMUST00000151327.8"", ""ENSMUST00000154422.2"")	Dkc1	dyskeratosis congenita 1, dyskerin [Source:MGI Symbol;Acc:MGI:1861727]	X	protein_coding
ENSMUSG00000031403.15	E031	104.21447576157169	0.003099391020376355	0.02369904464333672	0.8776531491945788	0.9632048106270871	16.18259977299769	16.635220553211994	16.585363671917136	17.293673193340155	0.08272257215596479	0.07371323101442329	0.19943031930859334	chrX	74149260	74149324	65	+	61	112	84	98	137	115	149	135	93	103	86	112	c(""ENSMUST00000153844.8"", ""ENSMUST00000154936.8"", ""ENSMUST00000033776.15"", ""ENSMUST00000151327.8"", ""ENSMUST00000154422.2"")	Dkc1	dyskeratosis congenita 1, dyskerin [Source:MGI Symbol;Acc:MGI:1861727]	X	protein_coding
ENSMUSG00000031403.15	E032	105.80782361775685	0.003424834050224177	0.4212557723431303	0.5163111025052621	0.8112934905582487	16.53533033669889	16.842398657003486	16.301270419723068	17.377274976828303	0.05524881027523065	-0.04275307687179275	0.14930826909404882	chrX	74149325	74149372	48	+	82	99	87	106	133	98	155	137	95	105	83	116	c(""ENSMUST00000033776.15"", ""ENSMUST00000154422.2"", ""ENSMUST00000151327.8"", ""ENSMUST00000153844.8"")	Dkc1	dyskeratosis congenita 1, dyskerin [Source:MGI Symbol;Acc:MGI:1861727]	X	protein_coding
ENSMUSG00000031403.15	E033	97.18160267833979	0.001992251013967251	0.6568605950883182	0.4176704639865713	0.7516515120680007	15.984462083628614	16.116505238623873	15.60936989489413	16.637214611059477	0.024630212950795816	-0.07101225241262377	0.11997109367831271	chrX	74149373	74149378	6	+	73	94	83	101	115	92	137	124	92	89	80	109	c(""ENSMUST00000033776.15"", ""ENSMUST00000153844.8"", ""ENSMUST00000151327.8"")	Dkc1	dyskeratosis congenita 1, dyskerin [Source:MGI Symbol;Acc:MGI:1861727]	X	protein_coding
ENSMUSG00000031403.15	E034	8.796664279025215	0.150626110749249	0.4016366165381555	0.5262452481428332	NA	5.537871939797327	4.588538353979743	4.597307334992109	4.915616626474986	-0.544632484642559	-0.539106505231568	-0.34529779450279063	chrX	74149555	74149883	329	+	8	15	6	14	5	6	9	3	15	2	5	17	ENSMUST00000137286.2	Dkc1	dyskeratosis congenita 1, dyskerin [Source:MGI Symbol;Acc:MGI:1861727]	X	protein_coding
ENSMUSG00000031403.15	E035	148.48290162389821	0.0019668687150042716	0.8384653365326358	0.3598360544845987	0.7102446561915593	19.963553474049164	19.490758241640236	19.390077734041014	19.950041690853354	-0.07307045500080633	-0.08883530110782711	-0.002066681550270566	chrX	74149884	74149987	104	+	119	149	130	163	179	142	204	179	142	125	119	163	c(""ENSMUST00000137286.2"", ""ENSMUST00000033776.15"", ""ENSMUST00000153844.8"", ""ENSMUST00000151327.8"")	Dkc1	dyskeratosis congenita 1, dyskerin [Source:MGI Symbol;Acc:MGI:1861727]	X	protein_coding
ENSMUSG00000031403.15	E036	128.32086732218175	0.0015338165123250287	1.1998508700079924	0.2733514866077589	0.6413495275425789	18.705200700026808	18.068834150931693	18.15449991917734	18.695969305400382	-0.10478926657238308	-0.09048951102136993	-0.0014968733700566617	chrX	74150778	74150817	40	+	105	123	119	134	155	133	189	135	125	106	106	143	c(""ENSMUST00000137286.2"", ""ENSMUST00000033776.15"", ""ENSMUST00000153844.8"", ""ENSMUST00000151327.8"")	Dkc1	dyskeratosis congenita 1, dyskerin [Source:MGI Symbol;Acc:MGI:1861727]	X	protein_coding
ENSMUSG00000031403.15	E037	133.98881672233657	0.0015940529371352705	0.12678620501691285	0.7217877646416048	0.9080138030996754	18.856002366520627	18.485444413038678	18.891158819111823	18.946735743555536	-0.06017484720301525	0.005653412919133238	0.014571252436866189	chrX	74150818	74150856	39	+	104	125	124	138	166	155	199	136	136	112	109	144	c(""ENSMUST00000137286.2"", ""ENSMUST00000033776.15"", ""ENSMUST00000153844.8"")	Dkc1	dyskeratosis congenita 1, dyskerin [Source:MGI Symbol;Acc:MGI:1861727]	X	protein_coding
ENSMUSG00000031403.15	E038	153.83641871393363	0.0016335575276978725	0.47323093518994597	0.4915045303671794	0.7967012291078824	20.27036450052809	19.544765250224017	20.208624191241228	20.246229579333246	-0.11123974201862108	-0.009325903691377313	-0.0036425816217544593	chrX	74151785	74151849	65	+	127	142	142	163	195	171	228	153	149	125	128	167	c(""ENSMUST00000137286.2"", ""ENSMUST00000033776.15"", ""ENSMUST00000153844.8"")	Dkc1	dyskeratosis congenita 1, dyskerin [Source:MGI Symbol;Acc:MGI:1861727]	X	protein_coding
ENSMUSG00000031403.15	E039	128.04412700429293	0.0016006020624230368	0.08973030565184104	0.7645202964639148	0.9233289468964987	18.182746306749422	18.200480465936096	18.752136727249734	18.498322515063236	0.002948437447471086	0.09338831207510712	0.05208108462949923	chrX	74151850	74151882	33	+	97	123	107	134	163	155	207	131	119	107	113	127	c(""ENSMUST00000137286.2"", ""ENSMUST00000033776.15"")	Dkc1	dyskeratosis congenita 1, dyskerin [Source:MGI Symbol;Acc:MGI:1861727]	X	protein_coding
ENSMUSG00000031403.15	E040	123.7359487849266	0.001709537423499829	0.1561368427682055	0.6927384278503337	0.8956679947167273	18.024158327502946	18.002293710960913	18.371591503539776	17.980284658166937	-0.0036678924352706588	0.05774698314742466	-0.007364114152868417	chrX	74151883	74151910	28	+	98	111	112	127	156	150	194	127	125	99	105	123	ENSMUST00000033776.15	Dkc1	dyskeratosis congenita 1, dyskerin [Source:MGI Symbol;Acc:MGI:1861727]	X	protein_coding
ENSMUSG00000031403.15	E041	360.1967873658532	0.0061844033760407695	0.33227852627555876	0.5643204795120434	0.8364576107664843	30.31054960965173	29.29775813618032	29.52253947868593	29.54069952357412	-0.11054753354268065	-0.08575763349457688	-0.08376133020125387	chrX	74152302	74153383	1082	+	261	328	405	346	436	426	512	360	396	299	312	343	ENSMUST00000033776.15	Dkc1	dyskeratosis congenita 1, dyskerin [Source:MGI Symbol;Acc:MGI:1861727]	X	protein_coding
ENSMUSG00000031409.2	E001	2.201603048153554	1.5640745585063118	0.653957918122245	0.4187011647457139	NA	1.8239272872841497	1.8785803380955315	5.03632722925461	1.6622264677280896	0.08523213267182495	2.9353221543115966	-0.2679821365984554	chrX	134109436	134110319	884	-	1	3	2	0	0	5	12	0	4	0	3	0	ENSMUST00000033783.2	Tceal6	transcription elongation factor A (SII)-like 6 [Source:MGI Symbol;Acc:MGI:1923939]	X	protein_coding
ENSMUSG00000031409.2	E002	0.7173585044292102	2.514832106347962	0.1213231920611122	0.7276037886129115	NA	1.0807122001535703	1.104121413438719	0.08939839655751314	1.3569101119733915	0.06184375053970137	-7.191425361250458	0.6568284166706345	chrX	134110640	134110706	67	-	1	1	0	0	0	0	6	0	0	0	2	0	ENSMUST00000033783.2	Tceal6	transcription elongation factor A (SII)-like 6 [Source:MGI Symbol;Acc:MGI:1923939]	X	protein_coding
ENSMUSG00000031409.2	E003	0.6016068213605046	2.5622656509522166	0.18261578616571228	0.6691348460026646	NA	1.08083909014195	0.9084497600643431	0.08939839736029853	1.3568074777592187	-0.5014190120252373	-7.191764156832299	0.6562712821641387	chrX	134111274	134111436	163	-	1	1	0	0	0	0	4	0	0	0	2	0	ENSMUST00000033783.2	Tceal6	transcription elongation factor A (SII)-like 6 [Source:MGI Symbol;Acc:MGI:1923939]	X	protein_coding
ENSMUSG00000031410.15	E001	0.19794770988126795	16.736430726075906	0.13622409940987268	0.7120640034398813	NA	0.003575234726966414	0.38673348531516183	0.09139368364472489	0.003236947501491727	13.514347559419454	9.351970957152993	-0.28680799197935514	chrX	134480304	134480535	232	-	0	0	0	0	0	0	2	1	0	0	0	0	c(""ENSMUST00000137977.8"", ""ENSMUST00000113163.8"")	Nxf7	nuclear RNA export factor 7 [Source:MGI Symbol;Acc:MGI:2159343]	X	protein_coding
ENSMUSG00000031410.15	E002	0.19794770988126795	16.736430726075906	0.13622409940987268	0.7120640034398813	NA	0.0035342899207222445	0.3867334853156166	0.09159981720401333	0.003242911726317743	13.547582705267402	9.39170662578855	-0.24826127392893937	chrX	134480536	134480574	39	-	0	0	0	0	0	0	2	1	0	0	0	0	c(""ENSMUST00000033784.13"", ""ENSMUST00000137977.8"", ""ENSMUST00000113163.8"")	Nxf7	nuclear RNA export factor 7 [Source:MGI Symbol;Acc:MGI:2159343]	X	protein_coding
ENSMUSG00000031410.15	E003	0.19794770988126795	16.736430726075906	0.13622409940987268	0.7120640034398813	NA	0.0035342899207222445	0.3867334853156166	0.09159981720401333	0.003242911726317743	13.547582705266574	9.391706625787721	-0.24826127392976716	chrX	134480704	134480764	61	-	0	0	0	0	0	0	2	1	0	0	0	0	c(""ENSMUST00000033784.13"", ""ENSMUST00000137977.8"", ""ENSMUST00000113163.8"")	Nxf7	nuclear RNA export factor 7 [Source:MGI Symbol;Acc:MGI:2159343]	X	protein_coding
ENSMUSG00000031410.15	E004	0.611671417687351	3.125025829835672	0.009157465766236328	0.9237630912123838	NA	1.031857238388966	0.39059017603221946	0.09160598187474989	0.48242571007217805	-2.8032251881343444	-6.987539679271515	-2.1939059116347117	chrX	134483833	134484015	183	-	3	0	0	0	0	0	2	1	0	0	0	1	c(""ENSMUST00000033784.13"", ""ENSMUST00000137977.8"", ""ENSMUST00000113163.8"")	Nxf7	nuclear RNA export factor 7 [Source:MGI Symbol;Acc:MGI:2159343]	X	protein_coding
ENSMUSG00000031410.15	E005	0.47159954934043585	20.84806566460915	0.003175587366612831	0.9550611156728057	NA	1.045845597400131	0.2122082365657718	0.09162549598161718	0.4757706092511853	-4.602457181793859	-7.025784247580852	-2.2728477072232827	chrX	134484472	134484538	67	-	3	0	0	0	0	0	1	0	0	0	0	1	c(""ENSMUST00000033784.13"", ""ENSMUST00000137977.8"", ""ENSMUST00000113163.8"")	Nxf7	nuclear RNA export factor 7 [Source:MGI Symbol;Acc:MGI:2159343]	X	protein_coding
ENSMUSG00000031410.15	E006	0.47159954934043585	20.84806566460915	0.003175587366612831	0.9550611156728057	NA	1.045845597400131	0.2122082365657718	0.09162549598161718	0.4757706092511853	-4.602457181793859	-7.025784247580848	-2.2728477072232827	chrX	134485102	134485128	27	-	3	0	0	0	0	0	1	0	0	0	0	1	c(""ENSMUST00000033784.13"", ""ENSMUST00000137977.8"", ""ENSMUST00000113163.8"")	Nxf7	nuclear RNA export factor 7 [Source:MGI Symbol;Acc:MGI:2159343]	X	protein_coding
ENSMUSG00000031410.15	E007	0.47159954934043585	20.84806566460915	0.003175587366612831	0.9550611156728057	NA	1.045845597400131	0.2122082365657718	0.09162549598161718	0.4757706092511853	-4.602457181793859	-7.025784247580848	-2.2728477072232827	chrX	134485129	134485144	16	-	3	0	0	0	0	0	1	0	0	0	0	1	c(""ENSMUST00000033784.13"", ""ENSMUST00000127202.2"", ""ENSMUST00000137977.8"", ""ENSMUST00000113163.8"")	Nxf7	nuclear RNA export factor 7 [Source:MGI Symbol;Acc:MGI:2159343]	X	protein_coding
ENSMUSG00000031410.15	E008	0.5537955761529982	3.6259571867083027	0.0065883693137607224	0.9353077350287305	NA	1.0337803715301135	0.3264393046303269	0.09160652964365568	0.48177094262041464	-3.326290237251448	-6.992895935121677	-2.2031983816744933	chrX	134485236	134485351	116	-	3	0	0	0	0	0	1	1	0	0	0	1	c(""ENSMUST00000033784.13"", ""ENSMUST00000127202.2"", ""ENSMUST00000137977.8"", ""ENSMUST00000113163.8"")	Nxf7	nuclear RNA export factor 7 [Source:MGI Symbol;Acc:MGI:2159343]	X	protein_coding
ENSMUSG00000031410.15	E009	0.23051427204470482	9.958036713512673	0.15631449046675527	0.6925725954048719	NA	0.003534395458331119	0.2458386682035325	12.261874995471842	0.4777639949691661	12.240221974766467	23.552692287067615	14.15743014236213	chrX	134485453	134485511	59	-	0	0	0	0	1	0	0	1	0	0	0	1	c(""ENSMUST00000033784.13"", ""ENSMUST00000127202.2"", ""ENSMUST00000137977.8"", ""ENSMUST00000113163.8"")	Nxf7	nuclear RNA export factor 7 [Source:MGI Symbol;Acc:MGI:2159343]	X	protein_coding
ENSMUSG00000031410.15	E010	0.23051427204470482	9.958036713512673	0.15631449046675527	0.6925725954048719	NA	0.003534395458331119	0.2458386682035325	12.26187499547187	0.4777639949691661	12.240221974766957	23.552692287068105	14.157430142362617	chrX	134485646	134485753	108	-	0	0	0	0	1	0	0	1	0	0	0	1	c(""ENSMUST00000033784.13"", ""ENSMUST00000127202.2"", ""ENSMUST00000137977.8"", ""ENSMUST00000113163.8"")	Nxf7	nuclear RNA export factor 7 [Source:MGI Symbol;Acc:MGI:2159343]	X	protein_coding
ENSMUSG00000031410.15	E011	0.14995670919980902	19.389590368946834	0.15592949433590775	0.6929321236542928	NA	0.0035341935761152854	0.2469834814139915	12.207917885043756	0.003242911024898376	12.25379230906228	23.539853275254387	-0.24818324134341907	chrX	134485890	134485945	56	-	0	0	0	0	1	0	0	1	0	0	0	0	c(""ENSMUST00000033784.13"", ""ENSMUST00000127202.2"", ""ENSMUST00000137977.8"", ""ENSMUST00000113163.8"")	Nxf7	nuclear RNA export factor 7 [Source:MGI Symbol;Acc:MGI:2159343]	X	protein_coding
ENSMUSG00000031410.15	E012	0.2657083922685146	8.706948148066044	0.4556379901085137	0.4996696516274238	NA	0.0035344154366327984	0.38771932275969334	12.275245575959033	0.0032429138033336358	13.554826299813605	23.555889859540713	-0.24836189511379203	chrX	134486030	134486098	69	-	0	0	0	0	1	0	2	1	0	0	0	0	c(""ENSMUST00000033784.13"", ""ENSMUST00000127202.2"", ""ENSMUST00000137977.8"", ""ENSMUST00000113163.8"")	Nxf7	nuclear RNA export factor 7 [Source:MGI Symbol;Acc:MGI:2159343]	X	protein_coding
ENSMUSG00000031410.15	E013	0.11575168306870559	24	0.05609164720591764	0.8127834383871825	NA	0.003534021999428205	0.2973589214062855	0.09159976169215156	0.0032429098121582456	12.789519819500693	9.391923616070383	-0.24804423816751253	chrX	134486515	134486551	37	-	0	0	0	0	0	0	2	0	0	0	0	0	c(""ENSMUST00000033784.13"", ""ENSMUST00000127202.2"", ""ENSMUST00000137977.8"", ""ENSMUST00000113163.8"")	Nxf7	nuclear RNA export factor 7 [Source:MGI Symbol;Acc:MGI:2159343]	X	protein_coding
ENSMUSG00000031410.15	E014	0	NA	NA	NA	NA	NA	NA	NA	NA	NA	NA	NA	chrX	134486552	134486882	331	-	0	0	0	0	0	0	0	0	0	0	0	0	ENSMUST00000127202.2	Nxf7	nuclear RNA export factor 7 [Source:MGI Symbol;Acc:MGI:2159343]	X	protein_coding
ENSMUSG00000031410.15	E015	0.2923785814765848	14.75090566635019	0.003635482607265317	0.9519207133015938	NA	0.7671091174154441	0.29875112056461717	0.09161074148768478	0.0032433094369253013	-2.721081299800265	-6.131809364557242	-15.771767516178564	chrX	134487986	134488095	110	-	0	0	2	0	0	0	2	0	0	0	0	0	c(""ENSMUST00000033784.13"", ""ENSMUST00000137977.8"", ""ENSMUST00000113163.8"")	Nxf7	nuclear RNA export factor 7 [Source:MGI Symbol;Acc:MGI:2159343]	X	protein_coding
ENSMUSG00000031410.15	E016	0.2923785814765848	14.75090566635019	0.003635482607265317	0.9519207133015938	NA	0.7671091174154441	0.29875112056461717	0.09161074148768478	0.0032433094369253013	-2.7210812998002623	-6.131809364557235	-15.771767516178558	chrX	134488267	134488374	108	-	0	0	2	0	0	0	2	0	0	0	0	0	c(""ENSMUST00000033784.13"", ""ENSMUST00000113163.8"")	Nxf7	nuclear RNA export factor 7 [Source:MGI Symbol;Acc:MGI:2159343]	X	protein_coding
ENSMUSG00000031410.15	E017	0.17662689840787918	24	0.009257720972513539	0.9233481886180659	NA	0.7659186240626923	0.001685705483382094	0.09161629490024836	0.00324350605181678	-17.65551410377266	-6.1271526929744375	-15.767110838982658	chrX	134488482	134488570	89	-	0	0	2	0	0	0	0	0	0	0	0	0	c(""ENSMUST00000033784.13"", ""ENSMUST00000137977.8"", ""ENSMUST00000113163.8"")	Nxf7	nuclear RNA export factor 7 [Source:MGI Symbol;Acc:MGI:2159343]	X	protein_coding
ENSMUSG00000031410.15	E018	0.17662689840787918	24	0.009257720972513539	0.9233481886180659	NA	0.7659186240626923	0.001685705483382094	0.09161629490024836	0.00324350605181678	-17.65551410377265	-6.127152692974439	-15.767110838982655	chrX	134488716	134488785	70	-	0	0	2	0	0	0	0	0	0	0	0	0	c(""ENSMUST00000033784.13"", ""ENSMUST00000137977.8"", ""ENSMUST00000113163.8"")	Nxf7	nuclear RNA export factor 7 [Source:MGI Symbol;Acc:MGI:2159343]	X	protein_coding
ENSMUSG00000031410.15	E019	0.08831344920393959	24	0.005655198136068407	0.9400547478056464	NA	0.5429073243667943	0.001685565152385493	0.09160867463074851	0.0032432318611910205	-16.66272203389861	-5.134360416426226	-14.774322484690236	chrX	134488931	134489011	81	-	0	0	1	0	0	0	0	0	0	0	0	0	c(""ENSMUST00000033784.13"", ""ENSMUST00000137977.8"", ""ENSMUST00000113163.8"")	Nxf7	nuclear RNA export factor 7 [Source:MGI Symbol;Acc:MGI:2159343]	X	protein_coding
ENSMUSG00000031410.15	E020	0	NA	NA	NA	NA	NA	NA	NA	NA	NA	NA	NA	chrX	134489122	134489191	70	-	0	0	0	0	0	0	0	0	0	0	0	0	c(""ENSMUST00000033784.13"", ""ENSMUST00000137977.8"", ""ENSMUST00000113163.8"")	Nxf7	nuclear RNA export factor 7 [Source:MGI Symbol;Acc:MGI:2159343]	X	protein_coding
ENSMUSG00000031410.15	E021	0.22211076330745816	24	0.004014092417037318	0.949482334482141	NA	0.8532204055535573	0.001685767119170123	0.0916196418588413	0.00324362645552867	-17.966893300102463	-6.438531979911469	-16.078488426258087	chrX	134489192	134489226	35	-	2	0	0	0	0	0	0	0	0	0	0	0	c(""ENSMUST00000113163.8"", ""ENSMUST00000033784.13"", ""ENSMUST00000137977.8"", ""ENSMUST00000150900.8"")	Nxf7	nuclear RNA export factor 7 [Source:MGI Symbol;Acc:MGI:2159343]	X	protein_coding
ENSMUSG00000031410.15	E022	0.22211076330745816	24	0.004014092417037318	0.949482334482141	NA	0.8532204055535573	0.001685767119170123	0.0916196418588413	0.00324362645552867	-17.96689330010247	-6.438531979911469	-16.07848842625809	chrX	134489325	134489374	50	-	2	0	0	0	0	0	0	0	0	0	0	0	c(""ENSMUST00000113163.8"", ""ENSMUST00000033784.13"", ""ENSMUST00000137977.8"", ""ENSMUST00000150900.8"")	Nxf7	nuclear RNA export factor 7 [Source:MGI Symbol;Acc:MGI:2159343]	X	protein_coding
ENSMUSG00000031410.15	E023	0.45361412944486934	24	0.017195340333941544	0.8956716749008211	NA	0.8532204055536283	0.41880222082950525	0.09161964510634846	0.0032436265722708413	-2.053416013519777	-6.438531877637912	-16.078488322419652	chrX	134489375	134489408	34	-	2	0	0	0	0	0	4	0	0	0	0	0	c(""ENSMUST00000137977.8"", ""ENSMUST00000150900.8"", ""ENSMUST00000033784.13"", ""ENSMUST00000141310.2"", ""ENSMUST00000113163.8"")	Nxf7	nuclear RNA export factor 7 [Source:MGI Symbol;Acc:MGI:2159343]	X	protein_coding
ENSMUSG00000031410.15	E024	0.45361412944486934	24	0.017195340333941544	0.8956716749008211	NA	0.8532204055536283	0.41880222082950525	0.09161964510634846	0.0032436265722708413	-2.0534160135197745	-6.438531877637914	-16.078488322419652	chrX	134489680	134489729	50	-	2	0	0	0	0	0	4	0	0	0	0	0	c(""ENSMUST00000137977.8"", ""ENSMUST00000150900.8"", ""ENSMUST00000033784.13"", ""ENSMUST00000141310.2"", ""ENSMUST00000113163.8"")	Nxf7	nuclear RNA export factor 7 [Source:MGI Symbol;Acc:MGI:2159343]	X	protein_coding
ENSMUSG00000031410.15	E025	0.5114899709792221	24	0.020526636787721486	0.8860760001199766	NA	0.8532204055536283	0.46782741073731415	0.09161964591500293	0.003243626601332039	-1.7339921871146082	-6.438531852171173	-16.07848829656528	chrX	134489730	134489830	101	-	2	0	0	0	0	0	5	0	0	0	0	0	c(""ENSMUST00000033784.13"", ""ENSMUST00000113163.8"", ""ENSMUST00000150900.8"", ""ENSMUST00000141310.2"")	Nxf7	nuclear RNA export factor 7 [Source:MGI Symbol;Acc:MGI:2159343]	X	protein_coding
ENSMUSG00000031410.15	E026	0.28937920767176395	24	0.08275316970321	0.7736004994928318	NA	0.0035346213987708097	0.46782741073728573	0.09159976429032213	0.003242909905722513	14.096600221919267	9.39143435340979	-0.24853349942656422	chrX	134490066	134490219	154	-	0	0	0	0	0	0	5	0	0	0	0	0	c(""ENSMUST00000033784.13"", ""ENSMUST00000113163.8"", ""ENSMUST00000150900.8"", ""ENSMUST00000141310.2"")	Nxf7	nuclear RNA export factor 7 [Source:MGI Symbol;Acc:MGI:2159343]	X	protein_coding
ENSMUSG00000031410.15	E027	0	NA	NA	NA	NA	NA	NA	NA	NA	NA	NA	NA	chrX	134493015	134493044	30	-	0	0	0	0	0	0	0	0	0	0	0	0	c(""ENSMUST00000033784.13"", ""ENSMUST00000113163.8"")	Nxf7	nuclear RNA export factor 7 [Source:MGI Symbol;Acc:MGI:2159343]	X	protein_coding
ENSMUSG00000031410.15	E028	0.09766717324538231	24	0.0017445652691492342	0.9666836503366003	NA	0.003533946373536878	0.0016854010000315611	0.09159976136774617	0.518040861440511	-2.136376524709508	9.391985352081743	14.391340824953245	chrX	134494562	134494604	43	-	0	0	0	0	0	0	0	0	0	1	0	0	c(""ENSMUST00000033784.13"", ""ENSMUST00000113163.8"", ""ENSMUST00000150900.8"", ""ENSMUST00000141310.2"")	Nxf7	nuclear RNA export factor 7 [Source:MGI Symbol;Acc:MGI:2159343]	X	protein_coding
ENSMUSG00000031410.15	E029	0.09766717324538231	24	0.0017445652691492342	0.9666836503366003	NA	0.003533946373536878	0.0016854010000315611	0.09159976136774617	0.518040861440511	-2.1363765247096715	9.391985352081573	14.39134082495307	chrX	134494605	134494642	38	-	0	0	0	0	0	0	0	0	0	1	0	0	c(""ENSMUST00000113163.8"", ""ENSMUST00000150900.8"", ""ENSMUST00000141310.2"")	Nxf7	nuclear RNA export factor 7 [Source:MGI Symbol;Acc:MGI:2159343]	X	protein_coding
ENSMUSG00000031410.15	E030	0.08055756284489579	24	-9.517904996272364e-4	1	NA	0.003533893754138262	0.0016854009959530458	0.09159976114686685	0.4754885122846275	-2.1363335687629252	9.392028308034444	14.1440639937928	chrX	134497311	134497456	146	-	0	0	0	0	0	0	0	0	0	0	0	1	ENSMUST00000141310.2	Nxf7	nuclear RNA export factor 7 [Source:MGI Symbol;Acc:MGI:2159343]	X	protein_coding
ENSMUSG00000031410.15	E031	0.057875841534352795	24	0.0376064852459308	0.846235456803724	NA	0.003533814723752471	0.21179096585979096	0.09159976082278831	0.003242909780837522	11.810551193548678	9.392092826091945	-0.24787502861740052	chrX	134499427	134499507	81	-	0	0	0	0	0	0	1	0	0	0	0	0	c(""ENSMUST00000113163.8"", ""ENSMUST00000150900.8"")	Nxf7	nuclear RNA export factor 7 [Source:MGI Symbol;Acc:MGI:2159343]	X	protein_coding
ENSMUSG00000031410.15	E032	0	NA	NA	NA	NA	NA	NA	NA	NA	NA	NA	NA	chrX	134499508	134499526	19	-	0	0	0	0	0	0	0	0	0	0	0	0	ENSMUST00000113163.8	Nxf7	nuclear RNA export factor 7 [Source:MGI Symbol;Acc:MGI:2159343]	X	protein_coding
ENSMUSG00000031411.12	E001	0	NA	NA	NA	NA	NA	NA	NA	NA	NA	NA	NA	chrX	134513751	134513892	142	-	0	0	0	0	0	0	0	0	0	0	0	0	ENSMUST00000113159.8	Pramex1	PRAME like, X-linked 1 [Source:MGI Symbol;Acc:MGI:1923079]	X	protein_coding
ENSMUSG00000031411.12	E002	0	NA	NA	NA	NA	NA	NA	NA	NA	NA	NA	NA	chrX	134513893	134514406	514	-	0	0	0	0	0	0	0	0	0	0	0	0	c(""ENSMUST00000033786.6"", ""ENSMUST00000113159.8"")	Pramex1	PRAME like, X-linked 1 [Source:MGI Symbol;Acc:MGI:1923079]	X	protein_coding
ENSMUSG00000031411.12	E003	0.15607413159118624	24	0.017437647548902646	0.8949434108230416	NA	0.17094235663022062	0.0884236759469843	0.1691031223185746	0.12364552961336983	-1.9020151425889757	-0.031213370483734515	-0.9346026297433703	chrX	134515195	134515779	585	-	0	0	1	0	1	0	0	0	0	0	0	0	c(""ENSMUST00000033786.6"", ""ENSMUST00000113159.8"")	Pramex1	PRAME like, X-linked 1 [Source:MGI Symbol;Acc:MGI:1923079]	X	protein_coding
ENSMUSG00000031411.12	E004	0.15607413159118624	24	0.017437647548902646	0.8949434108230416	NA	0.17094235663519441	0.08841916830733965	0.1691031223185746	0.12364159402171992	-1.902162237272477	-0.03121337056754392	-0.9346944723983333	chrX	134516259	134516554	296	-	0	0	1	0	1	0	0	0	0	0	0	0	c(""ENSMUST00000033786.6"", ""ENSMUST00000113159.8"")	Pramex1	PRAME like, X-linked 1 [Source:MGI Symbol;Acc:MGI:1923079]	X	protein_coding
ENSMUSG00000031411.12	E005	0	NA	NA	NA	NA	NA	NA	NA	NA	NA	NA	NA	chrX	134516555	134516558	4	-	0	0	0	0	0	0	0	0	0	0	0	0	ENSMUST00000113159.8	Pramex1	PRAME like, X-linked 1 [Source:MGI Symbol;Acc:MGI:1923079]	X	protein_coding
ENSMUSG00000031411.12	E006	0	NA	NA	NA	NA	NA	NA	NA	NA	NA	NA	NA	chrX	134518791	134518911	121	-	0	0	0	0	0	0	0	0	0	0	0	0	ENSMUST00000113159.8	Pramex1	PRAME like, X-linked 1 [Source:MGI Symbol;Acc:MGI:1923079]	X	protein_coding
ENSMUSG00000031411.12	E007	0	NA	NA	NA	NA	NA	NA	NA	NA	NA	NA	NA	chrX	134520266	134520339	74	-	0	0	0	0	0	0	0	0	0	0	0	0	ENSMUST00000113159.8	Pramex1	PRAME like, X-linked 1 [Source:MGI Symbol;Acc:MGI:1923079]	X	protein_coding
ENSMUSG00000031411.12	E008	0	NA	NA	NA	NA	NA	NA	NA	NA	NA	NA	NA	chrX	134521597	134521621	25	-	0	0	0	0	0	0	0	0	0	0	0	0	ENSMUST00000113159.8	Pramex1	PRAME like, X-linked 1 [Source:MGI Symbol;Acc:MGI:1923079]	X	protein_coding
ENSMUSG00000031411.12	E009	0	NA	NA	NA	NA	NA	NA	NA	NA	NA	NA	NA	chrX	134524855	134524953	99	-	0	0	0	0	0	0	0	0	0	0	0	0	ENSMUST00000113159.8	Pramex1	PRAME like, X-linked 1 [Source:MGI Symbol;Acc:MGI:1923079]	X	protein_coding
ENSMUSG00000031411.12	E010	0	NA	NA	NA	NA	NA	NA	NA	NA	NA	NA	NA	chrX	134527268	134527376	109	-	0	0	0	0	0	0	0	0	0	0	0	0	ENSMUST00000113159.8	Pramex1	PRAME like, X-linked 1 [Source:MGI Symbol;Acc:MGI:1923079]	X	protein_coding
ENSMUSG00000031411.12	E011	0	NA	NA	NA	NA	NA	NA	NA	NA	NA	NA	NA	chrX	134527985	134528104	120	-	0	0	0	0	0	0	0	0	0	0	0	0	ENSMUST00000113159.8	Pramex1	PRAME like, X-linked 1 [Source:MGI Symbol;Acc:MGI:1923079]	X	protein_coding
ENSMUSG00000031411.12	E012	0.11575168306870559	24	0.017868761608511363	0.8936602965937074	NA	0.0032711532797407017	5.297410809919683	0.0036930177968912403	0.1236396259235164	21.328497139903533	0.3500017049515556	10.480399284278983	chrX	134528276	134528454	179	-	0	0	0	0	0	0	2	0	0	0	0	0	ENSMUST00000113159.8	Pramex1	PRAME like, X-linked 1 [Source:MGI Symbol;Acc:MGI:1923079]	X	protein_coding
ENSMUSG00000031422.17	E001	2.471426817681606	0.1792548233186051	0.0029457928715714843	0.9567159407150541	NA	2.303071100864898	3.4834728027605593	1.6079604976976043	2.5808895286365043	1.1953837688101594	-1.037230801552302	0.3289067567899253	chrX	135633691	135633701	11	-	2	2	1	0	2	1	3	9	3	1	6	0	c(""ENSMUST00000033797.13"", ""ENSMUST00000113097.8"")	Morf4l2	mortality factor 4 like 2 [Source:MGI Symbol;Acc:MGI:1927167]	X	protein_coding
ENSMUSG00000031422.17	E002	1379.3372009823347	0.002956586796202977	4.142028408171484	0.04183101577963768	0.2988954107405662	52.491373366125735	50.58335374232569	50.428350208736354	51.75662585126886	-0.1456331821744179	-0.1575857220371244	-0.05576079701984327	chrX	135633702	135634583	882	-	1142	1306	1404	1099	1689	1422	1678	1472	1470	1239	1363	1497	c(""ENSMUST00000169418.8"", ""ENSMUST00000113097.8"", ""ENSMUST00000164609.8"", ""ENSMUST00000033797.13"", ""ENSMUST00000080411.13"", ""ENSMUST00000166478.8"", ""ENSMUST00000166930.8"")	Morf4l2	mortality factor 4 like 2 [Source:MGI Symbol;Acc:MGI:1927167]	X	protein_coding
ENSMUSG00000031422.17	E003	480.62654954462835	0.002494501188703583	0.03485749365523816	0.8518945884954787	0.9553967384181525	33.10904070736942	33.88166533492159	33.395872502513015	34.176913987151536	0.07719625528869933	0.028811284684007177	0.10635647326786568	chrX	135634584	135634612	29	-	323	425	473	392	597	521	616	584	510	456	490	500	c(""ENSMUST00000169418.8"", ""ENSMUST00000155207.8"", ""ENSMUST00000113097.8"", ""ENSMUST00000164609.8"", ""ENSMUST00000033797.13"", ""ENSMUST00000080411.13"", ""ENSMUST00000166478.8"", ""ENSMUST00000166930.8"")	Morf4l2	mortality factor 4 like 2 [Source:MGI Symbol;Acc:MGI:1927167]	X	protein_coding
ENSMUSG00000031422.17	E004	722.2527107102662	0.0022060412838021946	0.054843053269564734	0.8148406318437527	0.9428969803676036	39.665985479762696	40.27554884560553	39.24999698810582	40.455830471967175	0.05388872167152492	-0.03708640429043797	0.0697254057111838	chrX	135634613	135634702	90	-	502	654	719	605	867	740	954	880	752	662	730	775	c(""ENSMUST00000169418.8"", ""ENSMUST00000155207.8"", ""ENSMUST00000113097.8"", ""ENSMUST00000164609.8"", ""ENSMUST00000033797.13"", ""ENSMUST00000080411.13"", ""ENSMUST00000137605.2"", ""ENSMUST00000166478.8"", ""ENSMUST00000166930.8"")	Morf4l2	mortality factor 4 like 2 [Source:MGI Symbol;Acc:MGI:1927167]	X	protein_coding
ENSMUSG00000031422.17	E005	1073.5782680453976	0.0010630198193280673	0.0097545234732479	0.9213248655770746	0.9772667048020679	46.844023298208555	46.78863664704541	46.38239022815012	46.83555304424946	-0.004449088139391932	-0.03717300921854161	-6.802056222987574e-4	chrX	135634703	135635022	320	-	807	958	1081	985	1174	1194	1451	1245	1097	888	1091	1167	c(""ENSMUST00000169418.8"", ""ENSMUST00000155207.8"", ""ENSMUST00000113097.8"", ""ENSMUST00000164609.8"", ""ENSMUST00000033797.13"", ""ENSMUST00000080411.13"", ""ENSMUST00000137605.2"", ""ENSMUST00000113095.8"", ""ENSMUST00000166478.8"", ""ENSMUST00000166930.8"")	Morf4l2	mortality factor 4 like 2 [Source:MGI Symbol;Acc:MGI:1927167]	X	protein_coding
ENSMUSG00000031422.17	E006	426.26155547252193	0.002101810710529243	0.0046277472029601086	0.9457637054330382	0.9850755420358588	32.57015966222549	31.455239412286375	32.219842703400744	31.555946138959428	-0.11521068297599157	-0.035876641749332805	-0.10467878857536483	chrX	135635023	135635048	26	-	366	369	435	400	461	523	576	458	419	312	424	473	c(""ENSMUST00000169418.8"", ""ENSMUST00000155207.8"", ""ENSMUST00000113097.8"", ""ENSMUST00000164609.8"", ""ENSMUST00000033797.13"", ""ENSMUST00000080411.13"", ""ENSMUST00000137605.2"", ""ENSMUST00000136650.8"", ""ENSMUST00000113095.8"", ""ENSMUST00000166478.8"", ""ENSMUST00000166930.8"")	Morf4l2	mortality factor 4 like 2 [Source:MGI Symbol;Acc:MGI:1927167]	X	protein_coding
ENSMUSG00000031422.17	E007	398.72535163513135	0.0016589185142918833	0.20118434234399274	0.6537665725719606	0.8779057879220113	31.894128397547135	30.617262133198466	30.99346805460584	30.604401394849106	-0.1343611506746374	-0.09433685631219646	-0.13573605752269557	chrX	135635049	135635050	2	-	341	356	419	363	423	481	546	436	386	288	408	431	c(""ENSMUST00000169418.8"", ""ENSMUST00000155207.8"", ""ENSMUST00000113097.8"", ""ENSMUST00000135731.2"", ""ENSMUST00000164609.8"", ""ENSMUST00000033797.13"", ""ENSMUST00000080411.13"", ""ENSMUST00000137605.2"", ""ENSMUST00000136650.8"", ""ENSMUST00000113095.8"", ""ENSMUST00000166478.8"", ""ENSMUST00000166930.8"")	Morf4l2	mortality factor 4 like 2 [Source:MGI Symbol;Acc:MGI:1927167]	X	protein_coding
ENSMUSG00000031422.17	E008	702.3376815093736	7.928305800284474e-4	0.4219806676725284	0.5159503806111678	0.8110519159616597	39.49418571411039	39.40100464673958	39.67609490230069	39.38705056496772	-0.008308699997881419	0.016183428166987923	-0.009554056560785895	chrX	135635051	135635178	128	-	556	596	697	633	793	841	1012	753	711	551	756	727	c(""ENSMUST00000169418.8"", ""ENSMUST00000155207.8"", ""ENSMUST00000113097.8"", ""ENSMUST00000152150.8"", ""ENSMUST00000135731.2"", ""ENSMUST00000164609.8"", ""ENSMUST00000033797.13"", ""ENSMUST00000080411.13"", ""ENSMUST00000137605.2"", ""ENSMUST00000136650.8"", ""ENSMUST00000113095.8"", ""ENSMUST00000166478.8"", ""ENSMUST00000166930.8"")	Morf4l2	mortality factor 4 like 2 [Source:MGI Symbol;Acc:MGI:1927167]	X	protein_coding
ENSMUSG00000031422.17	E009	618.583846424645	0.001300584842495316	0.9543945730391101	0.32860321344845717	0.6869195083140053	37.5545989475017	37.48108904631188	37.8024079701856	37.083298086183916	-0.0067781553035981545	0.022783598429942487	-0.04361574785387923	chrX	135635179	135635250	72	-	490	519	628	569	718	729	923	654	621	464	675	621	c(""ENSMUST00000169418.8"", ""ENSMUST00000155207.8"", ""ENSMUST00000113097.8"", ""ENSMUST00000152150.8"", ""ENSMUST00000135731.2"", ""ENSMUST00000164609.8"", ""ENSMUST00000033797.13"", ""ENSMUST00000080411.13"", ""ENSMUST00000137605.2"", ""ENSMUST00000136650.8"", ""ENSMUST00000113095.8"", ""ENSMUST00000131923.2"", ""ENSMUST00000166478.8"", ""ENSMUST00000166930.8"")	Morf4l2	mortality factor 4 like 2 [Source:MGI Symbol;Acc:MGI:1927167]	X	protein_coding
ENSMUSG00000031422.17	E010	468.86727636539115	0.0010617878227785372	1.2429127272517917	0.26491043780049806	0.6336126765710617	33.12526145431707	33.67553249987159	33.346961620036666	33.162818454764036	0.05509355404224614	0.02227704722557533	0.0037815421754547884	chrX	135636295	135636346	52	-	327	400	494	408	548	545	692	511	501	352	529	472	c(""ENSMUST00000113097.8"", ""ENSMUST00000152150.8"", ""ENSMUST00000164609.8"", ""ENSMUST00000033797.13"", ""ENSMUST00000080411.13"", ""ENSMUST00000131923.2"", ""ENSMUST00000166478.8"", ""ENSMUST00000166930.8"")	Morf4l2	mortality factor 4 like 2 [Source:MGI Symbol;Acc:MGI:1927167]	X	protein_coding
ENSMUSG00000031422.17	E011	423.42585656745405	0.0018569730079221628	1.199466082186234	0.2734284173718423	0.6413988222210291	31.728994159826712	32.1827763221074	32.0269553011012	31.588352646118594	0.046951033186084956	0.030885327427391474	-0.014654382966716284	chrX	135636347	135636371	25	-	302	357	447	364	513	492	619	461	453	315	500	395	c(""ENSMUST00000113097.8"", ""ENSMUST00000152150.8"", ""ENSMUST00000164609.8"", ""ENSMUST00000033797.13"", ""ENSMUST00000080411.13"", ""ENSMUST00000131923.2"", ""ENSMUST00000137979.2"", ""ENSMUST00000166478.8"", ""ENSMUST00000166930.8"")	Morf4l2	mortality factor 4 like 2 [Source:MGI Symbol;Acc:MGI:1927167]	X	protein_coding
ENSMUSG00000031422.17	E012	431.50551961298555	0.002126765204155663	2.168223579385085	0.14088890055875472	0.49414666983428684	31.514428779636106	32.27879423849615	32.74128113283125	32.05034567326071	0.07919861395556005	0.12643794865348212	0.055677516711698516	chrX	135640554	135640643	90	-	319	344	424	382	562	497	644	457	446	339	511	400	c(""ENSMUST00000169418.8"", ""ENSMUST00000155207.8"", ""ENSMUST00000113097.8"", ""ENSMUST00000152150.8"", ""ENSMUST00000135731.2"", ""ENSMUST00000164609.8"", ""ENSMUST00000033797.13"", ""ENSMUST00000080411.13"", ""ENSMUST00000136650.8"", ""ENSMUST00000113095.8"", ""ENSMUST00000131923.2"", ""ENSMUST00000137979.2"", ""ENSMUST00000166930.8"")	Morf4l2	mortality factor 4 like 2 [Source:MGI Symbol;Acc:MGI:1927167]	X	protein_coding
ENSMUSG00000031422.17	E013	81.75434190770854	0.01728352687277838	1.5725436912826467	0.20983799230404265	0.5780054365021551	14.912635148246281	14.375458205338688	13.980696075392956	15.896597467282135	-0.10917223332570458	-0.19187719115202917	0.19075403986216966	chrX	135640644	135641232	589	-	79	53	84	43	97	94	90	86	91	64	127	85	c(""ENSMUST00000135731.2"", ""ENSMUST00000131923.2"")	Morf4l2	mortality factor 4 like 2 [Source:MGI Symbol;Acc:MGI:1927167]	X	protein_coding
ENSMUSG00000031422.17	E014	36.401949030588405	0.008330459251164634	3.207393225029392	0.07330618845855247	NA	9.947649963341263	9.634264329097206	9.075062932041405	11.03256023684753	-0.09366104027614597	-0.2684091900807619	0.30349444417751936	chrX	135641233	135641236	4	-	32	25	38	20	33	43	37	43	39	32	56	42	ENSMUST00000135731.2	Morf4l2	mortality factor 4 like 2 [Source:MGI Symbol;Acc:MGI:1927167]	X	protein_coding
ENSMUSG00000031422.17	E015	43.12252893588023	0.0174377656694179	0.2045301658948233	0.6510888093197786	NA	10.588823311463486	11.362417217765795	9.858475777273625	11.39739050078515	0.20704578798216922	-0.2093707826828215	0.2160815890790717	chrX	135641695	135641868	174	-	32	34	42	24	51	39	54	45	66	33	69	37	c(""ENSMUST00000137979.2"", ""ENSMUST00000166930.8"", ""ENSMUST00000113095.8"")	Morf4l2	mortality factor 4 like 2 [Source:MGI Symbol;Acc:MGI:1927167]	X	protein_coding
ENSMUSG00000031422.17	E016	22.932161932413344	0.0280143411758807	6.498511979202704e-4	0.9796623865942836	NA	7.534406968343703	8.405331481302369	7.319908946625048	8.305646584305663	0.3185618742623637	-0.08401155055431975	0.2837846398204915	chrX	135641869	135641904	36	-	20	11	23	18	25	19	32	20	38	19	37	17	c(""ENSMUST00000166930.8"", ""ENSMUST00000113095.8"")	Morf4l2	mortality factor 4 like 2 [Source:MGI Symbol;Acc:MGI:1927167]	X	protein_coding
ENSMUSG00000031422.17	E017	280.2441708890834	0.0022976390757461474	13.531241911195252	2.3462473502112243e-4	0.03176672519012375	24.34822802614204	27.52110247608003	27.48269563168735	26.57189830512526	0.387691904033888	0.38322379303533793	0.2757498771765068	chrX	135641959	135642025	67	-	176	181	256	274	355	339	445	318	316	227	335	258	c(""ENSMUST00000169418.8"", ""ENSMUST00000155207.8"", ""ENSMUST00000137979.2"", ""ENSMUST00000080411.13"")	Morf4l2	mortality factor 4 like 2 [Source:MGI Symbol;Acc:MGI:1927167]	X	protein_coding
ENSMUSG00000031422.17	E018	13.885147235579137	0.03094761060040353	2.6262241936270243	0.1051114089227443	NA	4.588786767236357	6.899536225155217	6.285712576701485	6.694368555748852	1.182400845805688	0.9118394215172798	1.0947069883809464	chrX	135642026	135642098	73	-	7	2	11	7	14	25	24	18	19	18	16	13	c(""ENSMUST00000169418.8"", ""ENSMUST00000155207.8"", ""ENSMUST00000080411.13"")	Morf4l2	mortality factor 4 like 2 [Source:MGI Symbol;Acc:MGI:1927167]	X	protein_coding
ENSMUSG00000031422.17	E019	0.2541880715763113	0.7464628819558947	0.09946913262442081	0.7524676280189853	NA	0.02699220327794194	0.026593020506524567	0.9482371083046957	1.3749280561299457	-0.04299018859387971	10.26945705381594	11.341740142929087	chrX	135642099	135642101	3	-	0	0	0	1	0	0	0	0	0	0	2	0	c(""ENSMUST00000169418.8"", ""ENSMUST00000080411.13"")	Morf4l2	mortality factor 4 like 2 [Source:MGI Symbol;Acc:MGI:1927167]	X	protein_coding
ENSMUSG00000031422.17	E020	4.413932803518362	0.11085392800533578	0.37589972080166945	0.5398058468609684	NA	3.9728820492577057	3.2360147808985573	3.248626636848101	3.37602216647403	-0.5930623179889383	-0.5818214737477259	-0.47065357904586946	chrX	135642142	135642410	269	-	4	7	4	5	1	6	2	8	3	2	8	2	ENSMUST00000033797.13	Morf4l2	mortality factor 4 like 2 [Source:MGI Symbol;Acc:MGI:1927167]	X	protein_coding
ENSMUSG00000031422.17	E021	26.04407313002797	0.008864042687937576	0.027134265275037706	0.869160582814817	NA	8.969987865396973	7.803797943689503	8.935413403765025	8.02055593419135	-0.4060016120231902	-0.011274170449257603	-0.3262234510097395	chrX	135643573	135643610	38	-	26	28	23	20	30	43	26	23	29	21	23	24	c(""ENSMUST00000137605.2"", ""ENSMUST00000164609.8"", ""ENSMUST00000152150.8"", ""ENSMUST00000136650.8"")	Morf4l2	mortality factor 4 like 2 [Source:MGI Symbol;Acc:MGI:1927167]	X	protein_coding
ENSMUSG00000031422.17	E022	20.92043441523646	0.006948670996627736	1.6073110056734947	0.20487020411159879	NA	8.178068375743393	6.5536440000992116	7.876569438531433	7.6595608787616385	-0.6439955957103098	-0.10941063860617373	-0.19073626928309295	chrX	135643611	135643638	28	-	19	22	23	16	25	31	18	17	20	17	25	20	c(""ENSMUST00000164609.8"", ""ENSMUST00000152150.8"", ""ENSMUST00000136650.8"")	Morf4l2	mortality factor 4 like 2 [Source:MGI Symbol;Acc:MGI:1927167]	X	protein_coding
ENSMUSG00000031422.17	E023	11.533200164234422	0.012562381433889248	2.3332401463282793	0.12663803699436266	NA	6.711157364408265	4.333365741450862	6.028258699312829	5.3361457922408135	-1.267714728079829	-0.31148441648877734	-0.6650383960833595	chrX	135643639	135643667	29	-	12	12	19	10	15	17	8	11	5	6	13	11	c(""ENSMUST00000164609.8"", ""ENSMUST00000152150.8"")	Morf4l2	mortality factor 4 like 2 [Source:MGI Symbol;Acc:MGI:1927167]	X	protein_coding
ENSMUSG00000031422.17	E024	16.18802711444003	0.019844581340427617	0.04008724930420726	0.841310086748556	NA	8.407937558420898	5.675833744052738	7.134180522690784	5.06724944608456	-1.1419921461584512	-0.47820193661309673	-1.4706373276255573	chrX	135644342	135644435	94	-	14	33	21	14	18	27	13	13	15	8	9	10	c(""ENSMUST00000113097.8"", ""ENSMUST00000166478.8"")	Morf4l2	mortality factor 4 like 2 [Source:MGI Symbol;Acc:MGI:1927167]	X	protein_coding
ENSMUSG00000031422.17	E025	10.784536168327927	0.05723558905071789	0.01393756216799602	0.906022135348777	NA	6.618875803980714	4.610554917446393	6.153869915964577	4.146740997263919	-1.04807269834378	-0.21144335522423185	-1.3548590509733724	chrX	135644436	135644439	4	-	9	22	11	9	12	23	10	4	13	7	4	7	ENSMUST00000113097.8	Morf4l2	mortality factor 4 like 2 [Source:MGI Symbol;Acc:MGI:1927167]	X	protein_coding
ENSMUSG00000031424.17	E001	0	NA	NA	NA	NA	NA	NA	NA	NA	NA	NA	NA	chrX	135418748	135418761	14	+	0	0	0	0	0	0	0	0	0	0	0	0	ENSMUST00000113104.8	Kir3dl1	killer cell immunoglobulin-like receptor, three domains, long cytoplasmic tail, 1 [Source:MGI Symbol;Acc:MGI:2652397]	X	protein_coding
ENSMUSG00000031424.17	E002	0	NA	NA	NA	NA	NA	NA	NA	NA	NA	NA	NA	chrX	135418762	135418813	52	+	0	0	0	0	0	0	0	0	0	0	0	0	c(""ENSMUST00000113104.8"", ""ENSMUST00000113105.3"")	Kir3dl1	killer cell immunoglobulin-like receptor, three domains, long cytoplasmic tail, 1 [Source:MGI Symbol;Acc:MGI:2652397]	X	protein_coding
ENSMUSG00000031424.17	E003	0	NA	NA	NA	NA	NA	NA	NA	NA	NA	NA	NA	chrX	135419047	135419082	36	+	0	0	0	0	0	0	0	0	0	0	0	0	c(""ENSMUST00000113104.8"", ""ENSMUST00000113105.3"")	Kir3dl1	killer cell immunoglobulin-like receptor, three domains, long cytoplasmic tail, 1 [Source:MGI Symbol;Acc:MGI:2652397]	X	protein_coding
ENSMUSG00000031424.17	E004	0	NA	NA	NA	NA	NA	NA	NA	NA	NA	NA	NA	chrX	135425698	135425976	279	+	0	0	0	0	0	0	0	0	0	0	0	0	ENSMUST00000113105.3	Kir3dl1	killer cell immunoglobulin-like receptor, three domains, long cytoplasmic tail, 1 [Source:MGI Symbol;Acc:MGI:2652397]	X	protein_coding
ENSMUSG00000031424.17	E005	0	NA	NA	NA	NA	NA	NA	NA	NA	NA	NA	NA	chrX	135427136	135427441	306	+	0	0	0	0	0	0	0	0	0	0	0	0	c(""ENSMUST00000113104.8"", ""ENSMUST00000113105.3"")	Kir3dl1	killer cell immunoglobulin-like receptor, three domains, long cytoplasmic tail, 1 [Source:MGI Symbol;Acc:MGI:2652397]	X	protein_coding
ENSMUSG00000031424.17	E006	0	NA	NA	NA	NA	NA	NA	NA	NA	NA	NA	NA	chrX	135430586	135430882	297	+	0	0	0	0	0	0	0	0	0	0	0	0	c(""ENSMUST00000113104.8"", ""ENSMUST00000113105.3"")	Kir3dl1	killer cell immunoglobulin-like receptor, three domains, long cytoplasmic tail, 1 [Source:MGI Symbol;Acc:MGI:2652397]	X	protein_coding
ENSMUSG00000031424.17	E007	0	NA	NA	NA	NA	NA	NA	NA	NA	NA	NA	NA	chrX	135432202	135432240	39	+	0	0	0	0	0	0	0	0	0	0	0	0	c(""ENSMUST00000113104.8"", ""ENSMUST00000113105.3"")	Kir3dl1	killer cell immunoglobulin-like receptor, three domains, long cytoplasmic tail, 1 [Source:MGI Symbol;Acc:MGI:2652397]	X	protein_coding
ENSMUSG00000031424.17	E008	0	NA	NA	NA	NA	NA	NA	NA	NA	NA	NA	NA	chrX	135433863	135433979	117	+	0	0	0	0	0	0	0	0	0	0	0	0	c(""ENSMUST00000113104.8"", ""ENSMUST00000113105.3"")	Kir3dl1	killer cell immunoglobulin-like receptor, three domains, long cytoplasmic tail, 1 [Source:MGI Symbol;Acc:MGI:2652397]	X	protein_coding
ENSMUSG00000031424.17	E009	0	NA	NA	NA	NA	NA	NA	NA	NA	NA	NA	NA	chrX	135434540	135434589	50	+	0	0	0	0	0	0	0	0	0	0	0	0	c(""ENSMUST00000113104.8"", ""ENSMUST00000113105.3"")	Kir3dl1	killer cell immunoglobulin-like receptor, three domains, long cytoplasmic tail, 1 [Source:MGI Symbol;Acc:MGI:2652397]	X	protein_coding
ENSMUSG00000031424.17	E010	0	NA	NA	NA	NA	NA	NA	NA	NA	NA	NA	NA	chrX	135434691	135434810	120	+	0	0	0	0	0	0	0	0	0	0	0	0	c(""ENSMUST00000113104.8"", ""ENSMUST00000113105.3"")	Kir3dl1	killer cell immunoglobulin-like receptor, three domains, long cytoplasmic tail, 1 [Source:MGI Symbol;Acc:MGI:2652397]	X	protein_coding
ENSMUSG00000031424.17	E011	0	NA	NA	NA	NA	NA	NA	NA	NA	NA	NA	NA	chrX	135434811	135435058	248	+	0	0	0	0	0	0	0	0	0	0	0	0	ENSMUST00000113105.3	Kir3dl1	killer cell immunoglobulin-like receptor, three domains, long cytoplasmic tail, 1 [Source:MGI Symbol;Acc:MGI:2652397]	X	protein_coding
ENSMUSG00000031425.16	E001	12.679329439154005	0.039004951876360945	0.011206387787837002	0.9156932504718667	NA	5.352686844310782	6.153943166362282	5.813087852863703	6.432900327937219	0.4044502898679059	0.23917280219762027	0.5331109401953507	chrX	135723420	135723538	119	+	8	13	12	8	21	11	19	11	13	15	18	7	ENSMUST00000033800.13	Plp1	proteolipid protein (myelin) 1 [Source:MGI Symbol;Acc:MGI:97623]	X	protein_coding
ENSMUSG00000031425.16	E002	31.469533662631015	0.013511677506258708	0.39891324174541865	0.5276510383623959	NA	8.361700682783777	9.446115870511676	9.57144587684428	9.943958567709245	0.3559379744189535	0.3944737035806076	0.5061788774465787	chrX	135723539	135723666	128	+	21	22	38	25	46	38	44	32	26	29	35	33	c(""ENSMUST00000033800.13"", ""ENSMUST00000113085.2"")	Plp1	proteolipid protein (myelin) 1 [Source:MGI Symbol;Acc:MGI:97623]	X	protein_coding
ENSMUSG00000031425.16	E003	42.71192212450946	0.006975885129311709	0.5921729355563627	0.44158008602122245	NA	10.204898494878677	11.255735757724182	10.795740260804195	11.027151660341744	0.2875664277578993	0.1650252021256362	0.22728913890654834	chrX	135731820	135731910	91	+	36	29	56	33	64	42	57	45	43	29	41	50	c(""ENSMUST00000033800.13"", ""ENSMUST00000113085.2"")	Plp1	proteolipid protein (myelin) 1 [Source:MGI Symbol;Acc:MGI:97623]	X	protein_coding
ENSMUSG00000031425.16	E004	49.81692592704771	0.004064806026428514	1.8025679572625393	0.17940235114680217	0.5442639588154176	10.78101679817415	12.646336197086896	11.357299137031944	11.888972064561841	0.4696881861997584	0.15295063833280587	0.287571362867034	chrX	135731911	135732006	96	+	48	33	54	36	72	46	72	56	56	29	41	70	c(""ENSMUST00000033800.13"", ""ENSMUST00000125644.2"", ""ENSMUST00000113085.2"")	Plp1	proteolipid protein (myelin) 1 [Source:MGI Symbol;Acc:MGI:97623]	X	protein_coding
ENSMUSG00000031425.16	E005	55.35023590278083	0.0135570627990455	0.5800957553106798	0.4462747903568952	0.7706663565348655	11.504175860225232	13.115041963016182	11.824051060616881	12.637168426879	0.38650775995873765	0.08071072358547227	0.2768106062544291	chrX	135732702	135732858	157	+	49	48	57	46	66	55	68	60	68	25	50	85	c(""ENSMUST00000033800.13"", ""ENSMUST00000125644.2"", ""ENSMUST00000113085.2"")	Plp1	proteolipid protein (myelin) 1 [Source:MGI Symbol;Acc:MGI:97623]	X	protein_coding
ENSMUSG00000031425.16	E006	15.156845980746528	0.009311849069362683	0.1742938829201819	0.6763235555831942	NA	6.190200865079305	6.018604165731162	7.128692293238643	6.486167403376484	-0.0815586533123418	0.4099514498685872	0.13555527094926356	chrX	135732859	135732963	105	+	16	13	15	13	28	19	17	10	14	9	16	16	c(""ENSMUST00000033800.13"", ""ENSMUST00000125644.2"")	Plp1	proteolipid protein (myelin) 1 [Source:MGI Symbol;Acc:MGI:97623]	X	protein_coding
ENSMUSG00000031425.16	E007	22.122237998814832	0.010558558124616518	0.18288588475607526	0.6689047977749584	NA	8.320237970133306	7.187627777764689	7.913771886446412	7.307272409420662	-0.42593879334891405	-0.1459161545414771	-0.3779367653759351	chrX	135732964	135733341	378	+	24	21	35	19	33	22	15	20	23	18	14	20	ENSMUST00000125644.2	Plp1	proteolipid protein (myelin) 1 [Source:MGI Symbol;Acc:MGI:97623]	X	protein_coding
ENSMUSG00000031425.16	E008	12.204728194207833	0.019676464354249166	0.8268659036003498	0.36318035402887283	NA	5.671223143835249	5.644201914194198	6.441659520019371	5.377285624540647	-0.0138454680479847	0.3695231529797325	-0.15425216232659666	chrX	135734000	135734016	17	+	10	12	15	10	19	20	14	15	7	12	6	10	ENSMUST00000144880.2	Plp1	proteolipid protein (myelin) 1 [Source:MGI Symbol;Acc:MGI:97623]	X	protein_coding
ENSMUSG00000031425.16	E009	70.02413422223346	0.0037811562460794397	0.0666818629766226	0.7962307061063315	0.9359173168900542	14.09775368786245	13.365060366958701	13.85763598914221	13.488932414451455	-0.15824430378270105	-0.05098458991555521	-0.13092250100300795	chrX	135734017	135734185	169	+	69	80	85	65	100	66	92	65	50	49	50	82	c(""ENSMUST00000033800.13"", ""ENSMUST00000144880.2"", ""ENSMUST00000113085.2"")	Plp1	proteolipid protein (myelin) 1 [Source:MGI Symbol;Acc:MGI:97623]	X	protein_coding
ENSMUSG00000031425.16	E010	59.07018591006193	0.012169482708853104	1.1949703659680608	0.27432926242337957	0.6419935072546756	13.145426258729557	11.427101050547122	12.902491808125546	12.678768049525132	-0.413123204071729	-0.05515857449246475	-0.10683752522127765	chrX	135734904	135734977	74	+	66	66	70	63	88	48	62	58	30	53	39	67	c(""ENSMUST00000033800.13"", ""ENSMUST00000144880.2"", ""ENSMUST00000113085.2"")	Plp1	proteolipid protein (myelin) 1 [Source:MGI Symbol;Acc:MGI:97623]	X	protein_coding
ENSMUSG00000031425.16	E011	1.3701675149422916	0.22293484222717871	1.036593351964001	0.3086150938043431	NA	2.0939706803880824	2.313709924434633	2.0475706033514314	1.0210057580092666	0.2881390172889712	-0.06469685923702218	-2.0732096612412585	chrX	135734978	135735434	457	+	2	0	3	0	4	1	2	4	0	1	0	0	ENSMUST00000144880.2	Plp1	proteolipid protein (myelin) 1 [Source:MGI Symbol;Acc:MGI:97623]	X	protein_coding
ENSMUSG00000031425.16	E012	57.90490881458158	0.011245071451829075	2.3123739000583896	0.12834790054255216	0.47549189796561	13.190162548964935	11.566941527970059	12.210809008458938	12.6491468121977	-0.38739909915903414	-0.22786107945443934	-0.12379655083652619	chrX	135735848	135735913	66	+	71	65	67	55	84	39	66	53	35	57	35	66	c(""ENSMUST00000033800.13"", ""ENSMUST00000113085.2"")	Plp1	proteolipid protein (myelin) 1 [Source:MGI Symbol;Acc:MGI:97623]	X	protein_coding
ENSMUSG00000031425.16	E013	304.0719768309613	0.0041890352193183844	0.0052621024879897504	0.942171894773375	0.9839177983599817	27.726587211209733	27.492597654148796	27.128743008144056	27.19427026910286	-0.02713588386598431	-0.06970557760575602	-0.06200509149411815	chrX	135736789	135738547	1759	+	369	314	289	227	452	286	371	265	308	226	211	362	c(""ENSMUST00000033800.13"", ""ENSMUST00000113085.2"")	Plp1	proteolipid protein (myelin) 1 [Source:MGI Symbol;Acc:MGI:97623]	X	protein_coding
ENSMUSG00000031425.16	E014	65.25022861795617	0.008728104220997254	0.015531040089797443	0.9008215489952018	0.9707606574698006	13.883138817876443	13.390800428737023	12.82035638482607	12.540036338188031	-0.10701715894274866	-0.23578576399540374	-0.30107691128722536	chrX	135738548	135740482	1935	+	85	76	64	44	96	58	72	49	84	43	41	72	ENSMUST00000033800.13	Plp1	proteolipid protein (myelin) 1 [Source:MGI Symbol;Acc:MGI:97623]	X	protein_coding
ENSMUSG00000031429.15	E001	205.4621426577641	0.0032398698095982984	0.7239341518406093	0.39485646026678406	0.7355156056639972	22.741251354990922	21.98261575722198	23.521447461126385	23.71195475872888	-0.10499325971350881	0.10487172371971365	0.13002609454813463	chrX	139849178	139850058	881	-	133	196	193	198	246	244	263	236	181	201	191	237	c(""ENSMUST00000112978.2"", ""ENSMUST00000033805.15"")	Psmd10	proteasome (prosome, macropain) 26S subunit, non-ATPase, 10 [Source:MGI Symbol;Acc:MGI:1858898]	X	protein_coding
ENSMUSG00000031429.15	E002	120.57007393810888	0.002197407075148666	0.05386857290898206	0.8164634186500028	0.9436405885618893	18.28198228368089	17.601450396596533	17.96131589323376	17.511516666015396	-0.11458991911621297	-0.053501642304601305	-0.13003457362445836	chrX	139852896	139852974	79	-	86	128	114	131	120	136	152	169	104	96	114	121	ENSMUST00000033805.15	Psmd10	proteasome (prosome, macropain) 26S subunit, non-ATPase, 10 [Source:MGI Symbol;Acc:MGI:1858898]	X	protein_coding
ENSMUSG00000031429.15	E003	155.10255999020745	0.0016411317045521142	0.0020406009386988444	0.963969406244876	0.9902560495570736	20.404101317399494	20.176749114369642	20.044144733266023	19.769010412607358	-0.03426535749344062	-0.054409667132103046	-0.09658789029482495	chrX	139852975	139853062	88	-	122	143	148	157	157	174	209	222	136	127	138	162	c(""ENSMUST00000112978.2"", ""ENSMUST00000033805.15"")	Psmd10	proteasome (prosome, macropain) 26S subunit, non-ATPase, 10 [Source:MGI Symbol;Acc:MGI:1858898]	X	protein_coding
ENSMUSG00000031429.15	E004	177.52379317776422	0.0017588370309588723	0.03880881392876745	0.8438279073520205	0.9527156975720875	21.527614918202005	21.673152333382703	21.169239893927923	21.145724601853104	0.02075726551290291	-0.05164234928014988	-0.05505771368545531	chrX	139853154	139853300	147	-	156	150	156	174	182	192	238	243	178	155	180	157	c(""ENSMUST00000112978.2"", ""ENSMUST00000033805.15"")	Psmd10	proteasome (prosome, macropain) 26S subunit, non-ATPase, 10 [Source:MGI Symbol;Acc:MGI:1858898]	X	protein_coding
ENSMUSG00000031429.15	E005	121.65686960888775	0.0018062762016802113	0.13640771496042703	0.7118786734680196	0.9037827163722155	17.87127359318852	18.302970047558432	17.628847585242553	17.72281103658554	0.07215301381954031	-0.04121811615546189	-0.025181057079140423	chrX	139854549	139854647	99	-	104	105	103	111	130	132	173	171	118	108	128	103	c(""ENSMUST00000112978.2"", ""ENSMUST00000033805.15"")	Psmd10	proteasome (prosome, macropain) 26S subunit, non-ATPase, 10 [Source:MGI Symbol;Acc:MGI:1858898]	X	protein_coding
ENSMUSG00000031429.15	E006	83.47097586705019	0.0069933290877190425	1.3636107809980444	0.2429126806883739	0.6120775007515793	13.915867614327496	15.599636560909218	14.93289379383586	15.249099675405319	0.3400418795015705	0.20971402677494222	0.27218639465938477	chrX	139857303	139857438	136	-	53	71	62	68	98	99	124	114	92	88	98	61	c(""ENSMUST00000112978.2"", ""ENSMUST00000033805.15"")	Psmd10	proteasome (prosome, macropain) 26S subunit, non-ATPase, 10 [Source:MGI Symbol;Acc:MGI:1858898]	X	protein_coding
ENSMUSG00000031429.15	E007	6.976803999033476	0.02850695391884357	1.117010916514488	0.29056299248469586	NA	4.121451947385069	4.196524331791906	3.846097485217797	5.209806286801253	0.05221698571269284	-0.19998002331606468	0.6783077916296305	chrX	139857439	139857477	39	-	1	7	8	5	5	7	6	8	9	12	6	10	ENSMUST00000112978.2	Psmd10	proteasome (prosome, macropain) 26S subunit, non-ATPase, 10 [Source:MGI Symbol;Acc:MGI:1858898]	X	protein_coding
ENSMUSG00000031430.9	E001	0	NA	NA	NA	NA	NA	NA	NA	NA	NA	NA	NA	chrX	139808357	139808475	119	+	0	0	0	0	0	0	0	0	0	0	0	0	ENSMUST00000033806.5	Vsig1	V-set and immunoglobulin domain containing 1 [Source:MGI Symbol;Acc:MGI:1926039]	X	protein_coding
ENSMUSG00000031430.9	E002	0	NA	NA	NA	NA	NA	NA	NA	NA	NA	NA	NA	chrX	139816934	139817100	167	+	0	0	0	0	0	0	0	0	0	0	0	0	ENSMUST00000033806.5	Vsig1	V-set and immunoglobulin domain containing 1 [Source:MGI Symbol;Acc:MGI:1926039]	X	protein_coding
ENSMUSG00000031430.9	E003	0	NA	NA	NA	NA	NA	NA	NA	NA	NA	NA	NA	chrX	139823938	139823998	61	+	0	0	0	0	0	0	0	0	0	0	0	0	ENSMUST00000127629.2	Vsig1	V-set and immunoglobulin domain containing 1 [Source:MGI Symbol;Acc:MGI:1926039]	X	protein_coding
ENSMUSG00000031430.9	E004	0	NA	NA	NA	NA	NA	NA	NA	NA	NA	NA	NA	chrX	139827072	139827270	199	+	0	0	0	0	0	0	0	0	0	0	0	0	c(""ENSMUST00000033806.5"", ""ENSMUST00000127629.2"")	Vsig1	V-set and immunoglobulin domain containing 1 [Source:MGI Symbol;Acc:MGI:1926039]	X	protein_coding
ENSMUSG00000031430.9	E005	0.1643920536251247	24	4.2030651349023174e-4	0.9836434125588707	NA	0.004323442263199695	0.0858389872438039	0.08385121492045755	0.08385111467947581	8.622763012687813	8.555160205794373	8.555156756412913	chrX	139833214	139833369	156	+	0	0	0	0	0	0	0	2	0	0	0	0	c(""ENSMUST00000033806.5"", ""ENSMUST00000127629.2"")	Vsig1	V-set and immunoglobulin domain containing 1 [Source:MGI Symbol;Acc:MGI:1926039]	X	protein_coding
ENSMUSG00000031430.9	E006	0.1643920536251247	24	4.2030651349023174e-4	0.9836434125588707	NA	0.004322727372837676	0.08583898724394601	0.08385308329668817	0.08385304596190224	8.623240157530304	8.555701642362788	8.555700357668613	chrX	139833756	139833875	120	+	0	0	0	0	0	0	0	2	0	0	0	0	c(""ENSMUST00000033806.5"", ""ENSMUST00000127629.2"")	Vsig1	V-set and immunoglobulin domain containing 1 [Source:MGI Symbol;Acc:MGI:1926039]	X	protein_coding
ENSMUSG00000031430.9	E007	0.1643920536251247	24	4.2030651349023174e-4	0.9836434125588707	NA	0.004322727372837676	0.08583898724394601	0.08385308329668817	0.08385304596190224	8.623240157530255	8.555701642362736	8.555700357668563	chrX	139837016	139837154	139	+	0	0	0	0	0	0	0	2	0	0	0	0	c(""ENSMUST00000033806.5"", ""ENSMUST00000127629.2"")	Vsig1	V-set and immunoglobulin domain containing 1 [Source:MGI Symbol;Acc:MGI:1926039]	X	protein_coding
ENSMUSG00000031430.9	E008	0.2527055028290643	24	0.0524915142556992	0.8187832140987839	NA	0.34563621825527946	0.08583898724403127	0.08385495352482053	0.08385497916235352	-4.019122670082564	-4.0865968312313585	-4.086595949060976	chrX	139838415	139838982	568	+	0	0	1	0	0	0	0	2	0	0	0	0	c(""ENSMUST00000033806.5"", ""ENSMUST00000127629.2"")	Vsig1	V-set and immunoglobulin domain containing 1 [Source:MGI Symbol;Acc:MGI:1926039]	X	protein_coding
ENSMUSG00000031430.9	E009	0.08618777167080653	24	0.004234051209529355	0.9481185948060988	NA	0.004322647868875151	0.061860050129794786	0.08385308326521113	0.08385304592943044	7.678042370275119	8.555754710103853	8.555753425375887	chrX	139838983	139840221	1239	+	0	0	0	0	0	0	0	0	1	0	0	0	ENSMUST00000033806.5	Vsig1	V-set and immunoglobulin domain containing 1 [Source:MGI Symbol;Acc:MGI:1926039]	X	protein_coding
ENSMUSG00000031431.14	E001	0.4746147570682162	0.8346687360946239	1.2101469931205031	0.27130301223629516	NA	0.029736543514218283	0.026487678686194727	0.029341458510359075	2.1439954225616447	-0.3338311338900031	-0.038592757154166435	12.34481729050463	chrX	139440277	139440285	9	-	0	0	0	0	0	0	0	0	0	4	1	0	c(""ENSMUST00000112995.3"", ""ENSMUST00000055738.12"")	Tsc22d3	TSC22 domain family, member 3 [Source:MGI Symbol;Acc:MGI:1196284]	X	protein_coding
ENSMUSG00000031431.14	E002	1136.8517772935254	0.0013098786175521652	1.4627533602825338	0.22649253997008156	0.5949337922982364	48.300320338438866	47.43805209629858	47.4536180553773	47.551090672068895	-0.06841616278867235	-0.06717505742120089	-0.05940848237221097	chrX	139440286	139441010	725	-	660	1098	1017	916	1295	1187	1327	1270	1548	877	1363	1356	c(""ENSMUST00000112995.3"", ""ENSMUST00000133023.2"", ""ENSMUST00000055738.12"")	Tsc22d3	TSC22 domain family, member 3 [Source:MGI Symbol;Acc:MGI:1196284]	X	protein_coding
ENSMUSG00000031431.14	E003	500.34223927067234	9.412031681680272e-4	0.02824960637320828	0.8665233387886823	0.9595670777421941	34.492149216284105	33.810080406621765	34.578950263021156	33.91762402162591	-0.06719163733142786	0.008481832566832992	-0.056532438762490145	chrX	139441011	139441099	89	-	260	485	459	437	576	540	586	600	637	366	573	624	c(""ENSMUST00000112995.3"", ""ENSMUST00000133023.2"", ""ENSMUST00000055738.12"", ""ENSMUST00000112996.9"")	Tsc22d3	TSC22 domain family, member 3 [Source:MGI Symbol;Acc:MGI:1196284]	X	protein_coding
ENSMUSG00000031431.14	E004	1539.5651638370314	0.0011391427370562532	0.49570519321167694	0.48139332621285963	0.7907623182992125	53.80375328507623	52.90641651431426	53.57376906176877	53.23654370086564	-0.06732689045524154	-0.01720382653369512	-0.04249396570706132	chrX	139441100	139441856	757	-	902	1462	1354	1395	1680	1620	1937	1724	1930	1114	1793	1982	c(""ENSMUST00000123898.2"", ""ENSMUST00000112995.3"", ""ENSMUST00000133023.2"", ""ENSMUST00000055738.12"", ""ENSMUST00000112996.9"")	Tsc22d3	TSC22 domain family, member 3 [Source:MGI Symbol;Acc:MGI:1196284]	X	protein_coding
ENSMUSG00000031431.14	E005	31.360037069587587	0.03383260829639522	1.6372507840567323	0.20070308919413762	NA	7.1434861923597595	10.109178989253238	8.943551594961164	9.980560263319234	1.0127644557975364	0.6545721986352335	0.975271510561849	chrX	139441857	139442853	997	-	22	7	14	28	26	34	54	45	42	32	45	39	ENSMUST00000133023.2	Tsc22d3	TSC22 domain family, member 3 [Source:MGI Symbol;Acc:MGI:1196284]	X	protein_coding
ENSMUSG00000031431.14	E006	495.24015383374984	0.0015134955533616682	0.9509835246383318	0.32946907588627805	0.6875650815901584	33.20055180423813	34.33164431371476	34.110330205938226	34.24648998020915	0.1123536675042498	0.09058446693360267	0.10398965199873444	chrX	139442854	139442905	52	-	274	454	372	438	478	586	637	595	654	366	610	625	c(""ENSMUST00000123898.2"", ""ENSMUST00000112995.3"", ""ENSMUST00000133023.2"", ""ENSMUST00000055738.12"", ""ENSMUST00000112996.9"")	Tsc22d3	TSC22 domain family, member 3 [Source:MGI Symbol;Acc:MGI:1196284]	X	protein_coding
ENSMUSG00000031431.14	E007	55.15206426631872	0.01661119874017494	1.0953430756226226	0.295290380843213	0.6590189256800576	10.910273366873227	11.838137991168509	13.305738452281489	12.699858128391114	0.23997194529741606	0.5849790088515254	0.4471795955777944	chrX	139443260	139443417	158	-	25	52	26	52	73	74	88	52	57	59	65	65	ENSMUST00000112995.3	Tsc22d3	TSC22 domain family, member 3 [Source:MGI Symbol;Acc:MGI:1196284]	X	protein_coding
ENSMUSG00000031431.14	E008	361.9632822995292	0.011869578632468285	0.22730559357040647	0.633528927367806	0.8687313160316663	28.56594270154507	31.295073498851025	28.199470307034957	30.034892371373886	0.29706400395408217	-0.04156941299779504	0.16250796777882748	chrX	139443595	139443850	256	-	160	306	325	278	353	344	439	441	605	190	547	464	c(""ENSMUST00000133023.2"", ""ENSMUST00000055738.12"")	Tsc22d3	TSC22 domain family, member 3 [Source:MGI Symbol;Acc:MGI:1196284]	X	protein_coding
ENSMUSG00000031431.14	E009	152.30718092423942	0.008062781842689529	0.8443134421855802	0.35816603109349354	0.7091206063115704	18.8511814737696	20.929393243759222	19.411561122273184	20.180893728845817	0.31909308931805835	0.0890241377253087	0.20756230373605877	chrX	139443851	139443851	1	-	67	135	118	116	168	152	190	179	253	85	235	181	ENSMUST00000055738.12	Tsc22d3	TSC22 domain family, member 3 [Source:MGI Symbol;Acc:MGI:1196284]	X	protein_coding
ENSMUSG00000031431.14	E010	154.1912181263285	0.009127221936609947	0.5236550930609383	0.4692866742685996	0.7842754586582438	19.147743907278794	20.99505171701692	19.471303116484165	20.264594781763734	0.2813022596343222	0.050973006595575576	0.17280945010678295	chrX	139443852	139443936	85	-	68	143	120	116	169	154	190	176	259	84	236	186	c(""ENSMUST00000055738.12"", ""ENSMUST00000152048.2"")	Tsc22d3	TSC22 domain family, member 3 [Source:MGI Symbol;Acc:MGI:1196284]	X	protein_coding
ENSMUSG00000031431.14	E011	14.982511017124367	0.04452312848386108	5.860630874793344	0.01548324339018602	NA	7.670207670833733	5.520334681176649	5.502581807078954	6.875643373941784	-0.9550295773384945	-0.964365160043831	-0.31799058941534497	chrX	139443937	139444160	224	-	8	19	24	12	8	13	19	3	20	11	20	24	ENSMUST00000152048.2	Tsc22d3	TSC22 domain family, member 3 [Source:MGI Symbol;Acc:MGI:1196284]	X	protein_coding
ENSMUSG00000031431.14	E012	8.339818667985867	0.05952070353080727	0.0054543037753944645	0.9411271486232652	NA	5.8314409288767735	5.459563958621828	3.9306541285722005	3.598769504507473	-0.19102353996039367	-1.1421006932597941	-1.3971621845395816	chrX	139448945	139449087	143	-	8	13	8	3	5	9	10	21	9	2	3	10	c(""ENSMUST00000123898.2"", ""ENSMUST00000152048.2"")	Tsc22d3	TSC22 domain family, member 3 [Source:MGI Symbol;Acc:MGI:1196284]	X	protein_coding
ENSMUSG00000031431.14	E013	9.160005185329686	0.015947705113731343	2.66607634050996	0.10250845787476377	NA	5.526862266456035	5.674682301519027	3.3076978630565748	5.011664069293403	0.07650897524109768	-1.485424183098079	-0.2834930920501355	chrX	139449088	139449278	191	-	9	9	8	1	5	6	14	13	17	4	12	13	ENSMUST00000152048.2	Tsc22d3	TSC22 domain family, member 3 [Source:MGI Symbol;Acc:MGI:1196284]	X	protein_coding
ENSMUSG00000031431.14	E014	303.7132175611739	0.022521804760463966	0.03725138713082288	0.8469541248796322	0.9537729938411892	28.824150297762642	25.76984361550653	29.723801864828914	25.81362381478816	-0.3578185287830369	0.09958643047270499	-0.35245061706479497	chrX	139498877	139499307	431	-	220	334	242	322	317	454	400	316	281	290	243	303	ENSMUST00000112996.9	Tsc22d3	TSC22 domain family, member 3 [Source:MGI Symbol;Acc:MGI:1196284]	X	protein_coding
ENSMUSG00000031431.14	E015	3.8787724854319507	0.09730154622723276	0.3163336135929171	0.5738193849226322	NA	2.659609117667898	3.0838475272363723	2.8468505154908	4.0981487422425005	0.4275513436692455	0.19652376537636562	1.2495784074170906	chrX	139501186	139501408	223	-	2	2	2	0	6	3	5	4	4	10	5	4	ENSMUST00000112996.9	Tsc22d3	TSC22 domain family, member 3 [Source:MGI Symbol;Acc:MGI:1196284]	X	protein_coding
ENSMUSG00000031432.4	E001	171.03330284695522	0.002100908456459912	3.1256620509988693	0.07706856077557016	0.3860298801905799	19.765877155823603	21.5086497147781	21.556955227298616	21.603293642338684	0.25888598405381646	0.26579445480691444	0.27240887608662767	chrX	139357362	139357612	251	+	89	138	157	174	237	224	250	188	153	155	192	169	c(""ENSMUST00000033809.4"", ""ENSMUST00000155235.2"")	Prps1	phosphoribosyl pyrophosphate synthetase 1 [Source:MGI Symbol;Acc:MGI:97775]	X	protein_coding
ENSMUSG00000031432.4	E002	289.27892801471	0.001103312164684993	3.463859737678405	0.06272373979162653	0.3539620440878585	25.875128954706724	27.311123069564744	27.289683521150863	27.18055870539078	0.17172455988385948	0.16921547821051774	0.15641971803629673	chrX	139365980	139366163	184	+	160	251	274	314	372	372	425	299	269	249	308	293	c(""ENSMUST00000033809.4"", ""ENSMUST00000155235.2"")	Prps1	phosphoribosyl pyrophosphate synthetase 1 [Source:MGI Symbol;Acc:MGI:97775]	X	protein_coding
ENSMUSG00000031432.4	E003	0.2751190620443101	0.5057231277234682	0.3874963787302761	0.5336183557426214	NA	1.0359712741541074	0.04149376554204309	0.8955017067227686	0.992208053753842	-9.284118580548949	-0.42048939795052753	-0.12455768888138996	chrX	139366164	139366191	28	+	0	1	0	1	0	0	0	0	0	1	0	0	ENSMUST00000155235.2	Prps1	phosphoribosyl pyrophosphate synthetase 1 [Source:MGI Symbol;Acc:MGI:97775]	X	protein_coding
ENSMUSG00000031432.4	E004	215.89625670489988	0.0019650295629766905	0.005594209958928786	0.9403782566016476	0.9832298421704325	23.47917965260045	22.935417123654375	24.033498471358953	23.589223173128303	-0.07288242222426877	0.07282752245383772	0.014573434867989121	chrX	139368421	139368519	99	+	143	211	200	260	258	281	288	188	202	176	223	225	ENSMUST00000033809.4	Prps1	phosphoribosyl pyrophosphate synthetase 1 [Source:MGI Symbol;Acc:MGI:97775]	X	protein_coding
ENSMUSG00000031432.4	E005	239.65185112327353	0.0020988205391270923	0.023784906558489638	0.877433465974524	0.9631235829201231	25.07595923010608	24.12048976606023	25.0985274773127	24.466539008697694	-0.12189292974008303	0.0028316239852799185	-0.07728383063555633	chrX	139369584	139369708	125	+	170	228	241	293	277	307	343	220	196	178	257	241	ENSMUST00000033809.4	Prps1	phosphoribosyl pyrophosphate synthetase 1 [Source:MGI Symbol;Acc:MGI:97775]	X	protein_coding
ENSMUSG00000031432.4	E006	285.2197873698359	0.0013600208541450214	0.039493143050691515	0.8424748802140845	0.9523228364160149	27.01471943235289	26.68643279473372	26.608252827901993	26.632212052001705	-0.03894244997771423	-0.048274055899327095	-0.045411887918707095	chrX	139372746	139372919	174	+	226	245	280	299	323	378	415	294	236	234	277	302	ENSMUST00000033809.4	Prps1	phosphoribosyl pyrophosphate synthetase 1 [Source:MGI Symbol;Acc:MGI:97775]	X	protein_coding
ENSMUSG00000031432.4	E007	284.3279621300264	0.003289659845992745	0.63695502205249	0.42481558343404763	0.7562548521667654	27.7650978682169	27.102471699459954	25.745762139617568	26.179237093469894	-0.07724551038997873	-0.24033551699890054	-0.18747516055615066	chrX	139374528	139374687	160	+	246	257	294	283	311	335	453	312	219	243	243	296	ENSMUST00000033809.4	Prps1	phosphoribosyl pyrophosphate synthetase 1 [Source:MGI Symbol;Acc:MGI:97775]	X	protein_coding
ENSMUSG00000031432.4	E008	546.0275206951369	0.0022328834168669296	1.3418745238435292	0.24670366253153408	0.6158534028366301	36.38645777913736	35.5400271465851	34.82392078181587	35.46393104347946	-0.08036644040865681	-0.14942106787889742	-0.08765726458164913	chrX	139375918	139376889	972	+	408	539	539	553	667	620	784	548	482	531	494	527	ENSMUST00000033809.4	Prps1	phosphoribosyl pyrophosphate synthetase 1 [Source:MGI Symbol;Acc:MGI:97775]	X	protein_coding
ENSMUSG00000031433.16	E001	1.4831587732243374	0.18721484292030466	1.200439413252866	0.2732338714323284	NA	2.415217410586223	1.7018085215810714	1.671094691805095	2.358630507036395	-1.0107918675698908	-1.0633643217729987	-0.0684645786556759	chrX	138790260	138791325	1066	-	2	2	0	0	1	3	1	3	0	0	4	2	ENSMUST00000087400.12	Rbm41	RNA binding motif protein 41 [Source:MGI Symbol;Acc:MGI:2444923]	X	protein_coding
ENSMUSG00000031433.16	E002	34.6450792147707	0.023824733720429925	1.6765401996013338	0.1953848136317924	NA	10.15515828740287	9.6431391576009	8.59172037696716	10.293021149903524	-0.15142085698272378	-0.48859102612998484	0.039503917472210937	chrX	138844122	138844153	32	-	27	23	22	27	39	40	36	46	46	41	37	36	ENSMUST00000113011.9	Rbm41	RNA binding motif protein 41 [Source:MGI Symbol;Acc:MGI:2444923]	X	protein_coding
ENSMUSG00000031433.16	E003	91.23500294197541	0.009187110249612732	4.916850282179638	0.02659596181874626	0.24790734085846744	17.462486262776665	15.043403263993156	14.575170479372645	15.570810203622429	-0.44681354540772844	-0.5409740977052175	-0.34398461099989586	chrX	138844154	138844984	831	-	70	90	60	93	119	98	133	123	70	76	86	106	c(""ENSMUST00000113007.8"", ""ENSMUST00000113011.9"")	Rbm41	RNA binding motif protein 41 [Source:MGI Symbol;Acc:MGI:2444923]	X	protein_coding
ENSMUSG00000031433.16	E004	102.11665377203079	0.013932914222690957	0.3240434433893711	0.5691877562405925	0.8386564967962197	17.804434772584116	15.748958823765108	16.535946972060586	15.91933886401145	-0.3684754454190795	-0.22242629711882067	-0.3362908936409523	chrX	138844985	138846652	1668	-	48	90	94	127	130	144	151	118	90	75	99	107	c(""ENSMUST00000033810.8"", ""ENSMUST00000113007.8"", ""ENSMUST00000113011.9"")	Rbm41	RNA binding motif protein 41 [Source:MGI Symbol;Acc:MGI:2444923]	X	protein_coding
ENSMUSG00000031433.16	E005	22.629750370926285	0.031692660064582184	0.17353123811309956	0.6769923652933997	NA	7.537622875978144	7.73630864784883	7.560705347534537	8.558978234706075	0.07571435014690486	0.008896262514104691	0.37013996736743504	chrX	138855656	138855803	148	-	7	11	22	19	25	38	39	34	12	22	27	30	c(""ENSMUST00000087400.12"", ""ENSMUST00000113007.8"", ""ENSMUST00000033810.8"", ""ENSMUST00000113011.9"")	Rbm41	RNA binding motif protein 41 [Source:MGI Symbol;Acc:MGI:2444923]	X	protein_coding
ENSMUSG00000031433.16	E006	1.0916506274107587	0.17546968385847247	0.015143684423009063	0.9020598405826469	NA	1.7038738206780835	2.1034505000319967	1.1916906069808988	1.6726011697468124	0.6082015265571413	-1.0319322448229777	-0.05347245412964606	chrX	138868330	138868944	615	-	1	1	0	1	0	1	1	1	4	0	2	1	ENSMUST00000138635.8	Rbm41	RNA binding motif protein 41 [Source:MGI Symbol;Acc:MGI:2444923]	X	protein_coding
ENSMUSG00000031433.16	E007	22.991244267506534	0.020081976576710448	0.08452306154495659	0.7712589716940622	NA	7.279461346851605	8.028464258742204	7.315054043090996	8.837307456497953	0.2850135528675821	0.014183703740235032	0.5648679934514176	chrX	138868945	138869113	169	-	10	14	13	27	27	22	39	36	16	12	33	40	c(""ENSMUST00000087400.12"", ""ENSMUST00000113007.8"", ""ENSMUST00000113011.9"", ""ENSMUST00000033810.8"", ""ENSMUST00000138635.8"")	Rbm41	RNA binding motif protein 41 [Source:MGI Symbol;Acc:MGI:2444923]	X	protein_coding
ENSMUSG00000031433.16	E008	30.590368660722483	0.0071341587306424994	0.15734232492025058	0.6916152543949755	NA	8.214657466698384	9.022509150246577	9.0024008355782	9.838264846171043	0.27360506028834397	0.2670905332188367	0.5266118327079079	chrX	138869114	138869348	235	-	22	16	9	36	39	41	49	41	25	19	40	46	c(""ENSMUST00000135126.8"", ""ENSMUST00000087400.12"", ""ENSMUST00000113007.8"", ""ENSMUST00000113011.9"", ""ENSMUST00000033810.8"", ""ENSMUST00000138635.8"")	Rbm41	RNA binding motif protein 41 [Source:MGI Symbol;Acc:MGI:2444923]	X	protein_coding
ENSMUSG00000031433.16	E009	6.257200321114349	0.03454367796214867	0.09373148888900573	0.7594858810068051	NA	3.188272651971758	3.369813609482293	4.694258010225042	4.727037136331219	0.16004013265836226	1.118762126395043	1.1389057366208137	chrX	138892265	138892336	72	-	5	2	0	14	8	9	9	4	3	4	9	11	ENSMUST00000113011.9	Rbm41	RNA binding motif protein 41 [Source:MGI Symbol;Acc:MGI:2444923]	X	protein_coding
ENSMUSG00000031433.16	E010	0.583587200697472	0.3907436016792877	3.203431928934549	0.07348391776335494	NA	1.7257565203921388	0.8538402324794134	0.01140949268979341	1.6946068011245927	-2.0308590339173183	-14.482332895659942	-0.05257934872698085	chrX	138893106	138894046	941	-	2	0	0	0	0	0	0	1	0	2	1	0	ENSMUST00000148703.2	Rbm41	RNA binding motif protein 41 [Source:MGI Symbol;Acc:MGI:2444923]	X	protein_coding
ENSMUSG00000031433.16	E011	32.154829363918495	0.009353079244984765	1.0720125225710149	0.300491306732287	NA	8.627254910381112	8.860035647154689	10.026671223632334	9.426056523199847	0.07768371860226608	0.4392637471802292	0.2585583597714347	chrX	138894047	138894251	205	-	19	13	20	33	49	63	39	35	36	26	32	38	c(""ENSMUST00000135126.8"", ""ENSMUST00000148703.2"", ""ENSMUST00000087400.12"", ""ENSMUST00000113007.8"", ""ENSMUST00000113011.9"", ""ENSMUST00000033810.8"", ""ENSMUST00000138635.8"")	Rbm41	RNA binding motif protein 41 [Source:MGI Symbol;Acc:MGI:2444923]	X	protein_coding
ENSMUSG00000031433.16	E012	34.63587615300522	0.005375494396501022	0.9259889893307616	0.3359073572056144	NA	9.411781053443391	9.793644123039726	9.803652985990155	9.57070203068028	0.11630808588598818	0.11929688355548418	0.048952454252907174	chrX	138894661	138894831	171	-	25	15	22	40	46	52	62	37	37	27	27	45	c(""ENSMUST00000135126.8"", ""ENSMUST00000148703.2"", ""ENSMUST00000087400.12"", ""ENSMUST00000113007.8"", ""ENSMUST00000113011.9"", ""ENSMUST00000033810.8"", ""ENSMUST00000138635.8"")	Rbm41	RNA binding motif protein 41 [Source:MGI Symbol;Acc:MGI:2444923]	X	protein_coding
ENSMUSG00000031433.16	E013	21.863334905579105	0.008722775662166391	4.420598948865688	0.03550757063557655	NA	6.990433165125751	8.23265780724762	7.990559624306371	7.221760933641804	0.47595881447900723	0.38900354244112023	0.0946342353563665	chrX	138894832	138894853	22	-	14	10	10	31	24	36	47	24	25	17	14	25	c(""ENSMUST00000135126.8"", ""ENSMUST00000148703.2"", ""ENSMUST00000087400.12"", ""ENSMUST00000113007.8"", ""ENSMUST00000113011.9"", ""ENSMUST00000033810.8"")	Rbm41	RNA binding motif protein 41 [Source:MGI Symbol;Acc:MGI:2444923]	X	protein_coding
ENSMUSG00000031433.16	E014	21.30906371000242	0.009624318807264491	8.125036978737256	0.004365809348853063	NA	6.570380232628153	8.275122738121354	8.079413753905683	6.8955930161515795	0.6709692879458582	0.6012312224302039	0.14032359592675947	chrX	138895861	138895921	61	-	13	9	8	32	23	38	47	24	26	16	14	21	c(""ENSMUST00000148703.2"", ""ENSMUST00000087400.12"", ""ENSMUST00000113007.8"", ""ENSMUST00000113011.9"", ""ENSMUST00000033810.8"")	Rbm41	RNA binding motif protein 41 [Source:MGI Symbol;Acc:MGI:2444923]	X	protein_coding
ENSMUSG00000031433.16	E015	19.03209771002909	0.010206890327725334	6.300539938837034	0.012070120283900575	NA	6.785972750739759	7.934038469399212	7.496685725628723	6.178730078147865	0.45457991405049913	0.289545388312062	-0.2721591258442233	chrX	138895922	138895977	56	-	14	10	8	27	19	34	42	24	23	8	12	21	c(""ENSMUST00000135126.8"", ""ENSMUST00000148703.2"", ""ENSMUST00000087400.12"", ""ENSMUST00000113007.8"", ""ENSMUST00000113011.9"", ""ENSMUST00000033810.8"")	Rbm41	RNA binding motif protein 41 [Source:MGI Symbol;Acc:MGI:2444923]	X	protein_coding
ENSMUSG00000031433.16	E016	1.9495133744768127	0.2972872925286391	0.033240680816703616	0.855331392193918	NA	2.4206607740451744	2.304046187144934	2.5464404423124734	1.949907082962909	-0.14257945837978547	0.14629466724570195	-0.6244276164418513	chrX	138895978	138896145	168	-	2	2	0	4	0	5	7	1	0	2	2	0	ENSMUST00000148703.2	Rbm41	RNA binding motif protein 41 [Source:MGI Symbol;Acc:MGI:2444923]	X	protein_coding
ENSMUSG00000031433.16	E017	2.2817350887986554	0.47218497983743557	0.26491385429307	0.606764191349677	NA	3.543207314122256	1.9951814606313718	2.8617986509626405	1.377582436029769	-1.6588907290455068	-0.6171932818825381	-2.7280953354974433	chrX	138897414	138897495	82	-	8	0	0	1	7	4	5	1	0	1	1	0	ENSMUST00000113007.8	Rbm41	RNA binding motif protein 41 [Source:MGI Symbol;Acc:MGI:2444923]	X	protein_coding
ENSMUSG00000031433.16	E018	7.585865579506353	0.08162638299660735	0.28117153879028933	0.5959343749263261	NA	4.682766127328335	4.2384700726377815	5.2291910678529945	3.9832416941410145	-0.28847538387151106	0.3196020878418593	-0.46812161006676645	chrX	138899249	138899285	37	-	8	4	3	9	7	23	17	2	7	4	6	7	c(""ENSMUST00000135126.8"", ""ENSMUST00000148703.2"", ""ENSMUST00000087400.12"", ""ENSMUST00000113007.8"", ""ENSMUST00000113011.9"", ""ENSMUST00000033810.8"")	Rbm41	RNA binding motif protein 41 [Source:MGI Symbol;Acc:MGI:2444923]	X	protein_coding
ENSMUSG00000031433.16	E019	1.081702307573689	0.7522872442709729	0.4452345216246556	0.5046067350478397	NA	2.495845226329891	1.685886308435883	1.8527612827487872	0.012130904235078788	-1.132761090641782	-0.8602962685921631	-15.370716851732286	chrX	138899286	138899291	6	-	4	0	0	0	0	5	2	0	2	0	0	0	c(""ENSMUST00000148703.2"", ""ENSMUST00000087400.12"", ""ENSMUST00000113007.8"", ""ENSMUST00000113011.9"", ""ENSMUST00000033810.8"")	Rbm41	RNA binding motif protein 41 [Source:MGI Symbol;Acc:MGI:2444923]	X	protein_coding
ENSMUSG00000031433.16	E020	0.900776215010269	0.6254828291991044	0.552490924690801	0.4573016861382405	NA	2.1425626243459988	1.6864614831017803	1.661755924814372	0.01213071327934756	-0.6910465638709544	-0.7336458588078616	-14.930032398644778	chrX	138899292	138899300	9	-	3	0	0	0	0	4	2	0	2	0	0	0	c(""ENSMUST00000087400.12"", ""ENSMUST00000033810.8"", ""ENSMUST00000113011.9"", ""ENSMUST00000148703.2"")	Rbm41	RNA binding motif protein 41 [Source:MGI Symbol;Acc:MGI:2444923]	X	protein_coding
ENSMUSG00000031433.16	E021	0.11575168306870559	1.611458768464678	8.273229343274124e-4	0.977053433403874	NA	0.014318104472152982	1.1318262632151743	0.011409210467576258	0.012130548729587076	12.609608186185579	-0.655283121489278	-0.4783914097470561	chrX	138899301	138899306	6	-	0	0	0	0	0	0	2	0	0	0	0	0	c(""ENSMUST00000087400.12"", ""ENSMUST00000113011.9"", ""ENSMUST00000148703.2"")	Rbm41	RNA binding motif protein 41 [Source:MGI Symbol;Acc:MGI:2444923]	X	protein_coding
ENSMUSG00000031433.16	E022	0.11575168306870559	1.611458768464678	8.273229343274124e-4	0.977053433403874	NA	0.014318104472152982	1.1318262632151743	0.011409210467576258	0.012130548729587076	12.60960818618482	-0.6552831214900383	-0.4783914097478128	chrX	138899307	138899315	9	-	0	0	0	0	0	0	2	0	0	0	0	0	c(""ENSMUST00000087400.12"", ""ENSMUST00000148703.2"")	Rbm41	RNA binding motif protein 41 [Source:MGI Symbol;Acc:MGI:2444923]	X	protein_coding
ENSMUSG00000031433.16	E023	0.11575168306870559	1.611458768464678	8.273229343274124e-4	0.977053433403874	NA	0.014318104472167192	1.1318262632151743	0.011409210467576258	0.012130548729587076	12.60960818618386	-0.6552831214909975	-0.4783914097487756	chrX	138899316	138899344	29	-	0	0	0	0	0	0	2	0	0	0	0	0	ENSMUST00000087400.12	Rbm41	RNA binding motif protein 41 [Source:MGI Symbol;Acc:MGI:2444923]	X	protein_coding
ENSMUSG00000031434.16	E001	1.6965419183114885	0.7221674216704921	0.3865816812680407	0.5341017102806106	NA	2.2091017049738184	0.8794104206782123	2.73435978725135	2.475852226895398	-2.65857401211999	0.616037395179493	0.329195886979775	chrX	138722381	138722452	72	-	0	5	0	7	1	0	0	1	0	0	1	5	ENSMUST00000033811.14	Morc4	microrchidia 4 [Source:MGI Symbol;Acc:MGI:1922996]	X	protein_coding
ENSMUSG00000031434.16	E002	6.018485917437267	0.09949184964461759	0.15539940656097428	0.6934279860815833	NA	4.105084829121381	3.4469421255376886	4.5229825491365006	4.223385888197612	-0.5052441887799612	0.2804895012023496	0.08218504349731326	chrX	138722453	138722652	200	-	3	8	6	16	5	2	8	5	3	3	4	10	c(""ENSMUST00000033811.14"", ""ENSMUST00000136415.9"")	Morc4	microrchidia 4 [Source:MGI Symbol;Acc:MGI:1922996]	X	protein_coding
ENSMUSG00000031434.16	E003	72.96416620580752	0.022608988511780618	0.030978193296931522	0.8602890473581636	0.9574690733516774	14.24701123600937	13.719010616788935	13.881243563158264	14.165097426064136	-0.11208124506318295	-0.07721559497048691	-0.01712851349783584	chrX	138722653	138723577	925	-	61	57	91	75	93	62	100	68	87	73	53	67	c(""ENSMUST00000033811.14"", ""ENSMUST00000087401.12"", ""ENSMUST00000136415.9"")	Morc4	microrchidia 4 [Source:MGI Symbol;Acc:MGI:1922996]	X	protein_coding
ENSMUSG00000031434.16	E004	7.847567556135348	0.0959664316600887	0.042517472467068274	0.836636520401732	NA	4.669118185251648	4.467993707142895	4.7769810501815755	4.834433205712571	-0.12743563168515815	0.06611416284040006	0.10072646656860851	chrX	138723578	138723878	301	-	5	5	12	4	6	17	13	12	2	8	5	9	ENSMUST00000033811.14	Morc4	microrchidia 4 [Source:MGI Symbol;Acc:MGI:1922996]	X	protein_coding
ENSMUSG00000031434.16	E005	18.611107601335664	0.013395658679437279	0.42732089110637617	0.5133064827767582	NA	7.4565500502096	7.014454361959892	7.5058501303592635	6.573794681626353	-0.17771030409935307	0.019170666935983682	-0.3661881833273619	chrX	138723879	138723916	38	-	17	10	29	23	19	24	29	21	16	9	18	14	c(""ENSMUST00000087401.12"", ""ENSMUST00000033811.14"")	Morc4	microrchidia 4 [Source:MGI Symbol;Acc:MGI:1922996]	X	protein_coding
ENSMUSG00000031434.16	E006	34.17198862980097	0.004921355107612978	0.11131550904167398	0.7386513894546257	NA	10.36201992530468	9.803834717874096	9.129082939007532	9.166829192482197	-0.16215589300314548	-0.37061210686855706	-0.35856021837276675	chrX	138723917	138724162	246	-	30	32	47	40	30	28	61	36	33	26	32	22	c(""ENSMUST00000033811.14"", ""ENSMUST00000087401.12"", ""ENSMUST00000136415.9"")	Morc4	microrchidia 4 [Source:MGI Symbol;Acc:MGI:1922996]	X	protein_coding
ENSMUSG00000031434.16	E007	33.45111886864193	0.015755394116081834	1.0348119768127901	0.30903114618868527	NA	9.991475230223983	9.643367691179606	8.675791270252674	9.775037475648261	-0.10376761754001862	-0.41260311230713587	-0.06409619934703148	chrX	138724715	138724979	265	-	31	36	34	37	37	14	58	32	36	31	28	32	c(""ENSMUST00000033811.14"", ""ENSMUST00000087401.12"", ""ENSMUST00000136415.9"")	Morc4	microrchidia 4 [Source:MGI Symbol;Acc:MGI:1922996]	X	protein_coding
ENSMUSG00000031434.16	E008	41.8920209409082	0.005416217341406874	0.5512915741539359	0.45779043738438396	NA	10.402171642503546	10.344583429970115	11.346415943459974	10.714681256600286	-0.01627113232545252	0.25504650814366947	0.0868041728996376	chrX	138724980	138725393	414	-	26	37	47	64	48	40	67	44	34	28	43	39	c(""ENSMUST00000033811.14"", ""ENSMUST00000087401.12"", ""ENSMUST00000172366.2"", ""ENSMUST00000136415.9"")	Morc4	microrchidia 4 [Source:MGI Symbol;Acc:MGI:1922996]	X	protein_coding
ENSMUSG00000031434.16	E009	24.191194429395726	0.024650555153228754	0.003978643808096649	0.9497055939016125	NA	7.881158394892253	7.503497294507341	8.82129118031061	8.445745647417596	-0.1429198398648568	0.3284895755497468	0.2015864592890546	chrX	138735159	138735331	173	-	13	21	29	44	24	22	35	27	14	16	32	20	c(""ENSMUST00000033811.14"", ""ENSMUST00000087401.12"", ""ENSMUST00000172366.2"", ""ENSMUST00000136415.9"")	Morc4	microrchidia 4 [Source:MGI Symbol;Acc:MGI:1922996]	X	protein_coding
ENSMUSG00000031434.16	E010	14.749190007797248	0.016244736564877082	0.6350002269506376	0.4255271078430799	NA	6.068224882135851	6.931088087346964	6.226751163160003	6.242688768802111	0.38599184515001106	0.07482329190613024	0.08224124552411771	chrX	138736685	138736736	52	-	10	12	15	23	8	14	34	19	12	7	15	15	c(""ENSMUST00000033811.14"", ""ENSMUST00000087401.12"", ""ENSMUST00000172366.2"", ""ENSMUST00000136415.9"")	Morc4	microrchidia 4 [Source:MGI Symbol;Acc:MGI:1922996]	X	protein_coding
ENSMUSG00000031434.16	E011	0.08394606408668698	1.8734925082604008	0.17254783966581044	0.6778573179647756	NA	0.009749597466125692	0.00967181566011277	0.010279734083553649	1.0248730665921073	-0.023111815108268985	0.1527767722885791	13.431996604126144	chrX	138736737	138736852	116	-	0	0	0	0	0	0	0	0	0	0	1	0	ENSMUST00000172366.2	Morc4	microrchidia 4 [Source:MGI Symbol;Acc:MGI:1922996]	X	protein_coding
ENSMUSG00000031434.16	E012	0	NA	NA	NA	NA	NA	NA	NA	NA	NA	NA	NA	chrX	138737228	138737233	6	-	0	0	0	0	0	0	0	0	0	0	0	0	ENSMUST00000167664.2	Morc4	microrchidia 4 [Source:MGI Symbol;Acc:MGI:1922996]	X	protein_coding
ENSMUSG00000031434.16	E013	15.40362899689648	0.010849144226957737	0.004309584979324654	0.9476585273722475	NA	6.6215561358985155	7.309231335648192	5.5507696715722545	6.335391428015782	0.28712875461429244	-0.5117277689195681	-0.12825893661502397	chrX	138737234	138737302	69	-	15	14	15	13	7	16	36	16	20	12	10	16	c(""ENSMUST00000033811.14"", ""ENSMUST00000087401.12"", ""ENSMUST00000167664.2"", ""ENSMUST00000136415.9"")	Morc4	microrchidia 4 [Source:MGI Symbol;Acc:MGI:1922996]	X	protein_coding
ENSMUSG00000031434.16	E014	15.500205761341128	0.009429423619726837	0.15579434999958153	0.6930584497072062	NA	6.765617693368711	7.156428952270673	5.621832987397866	6.496359570779347	0.16318934705471833	-0.5373653261800744	-0.11793711582681476	chrX	138738603	138738731	129	-	14	15	17	11	10	16	35	18	16	11	11	18	c(""ENSMUST00000033811.14"", ""ENSMUST00000087401.12"", ""ENSMUST00000167664.2"", ""ENSMUST00000136415.9"")	Morc4	microrchidia 4 [Source:MGI Symbol;Acc:MGI:1922996]	X	protein_coding
ENSMUSG00000031434.16	E015	11.806483202771828	0.015021724324932387	1.8201213962476288	0.17729882730438074	NA	5.0998853991374915	6.425993950907497	5.695649899108361	5.631366934992755	0.6701498188166854	0.32015491635440974	0.28724992832019103	chrX	138741447	138741536	90	-	11	4	11	11	14	13	33	11	12	8	12	10	c(""ENSMUST00000033811.14"", ""ENSMUST00000087401.12"", ""ENSMUST00000167664.2"", ""ENSMUST00000136415.9"")	Morc4	microrchidia 4 [Source:MGI Symbol;Acc:MGI:1922996]	X	protein_coding
ENSMUSG00000031434.16	E016	15.115362008759268	0.01754620847949473	4.2950597282757315	0.038223253469107696	NA	5.830291122049815	6.5550788649413505	7.445787213797587	5.902245315324478	0.339993176308075	0.7102581744779068	0.03557088599895053	chrX	138750398	138750498	101	-	14	4	16	22	27	16	30	13	15	8	13	12	c(""ENSMUST00000033811.14"", ""ENSMUST00000087401.12"", ""ENSMUST00000167664.2"", ""ENSMUST00000136415.9"")	Morc4	microrchidia 4 [Source:MGI Symbol;Acc:MGI:1922996]	X	protein_coding
ENSMUSG00000031434.16	E017	16.61143364881387	0.012274600364669461	3.683474057196264	0.054954235055507505	NA	6.395624426771533	6.883738260091434	7.619663605500946	6.078468690551404	0.2135877285957264	0.5089192866266128	-0.14759316680383128	chrX	138752762	138752881	120	-	15	12	14	26	28	14	34	17	13	8	16	11	c(""ENSMUST00000033811.14"", ""ENSMUST00000087401.12"", ""ENSMUST00000167664.2"", ""ENSMUST00000136415.9"")	Morc4	microrchidia 4 [Source:MGI Symbol;Acc:MGI:1922996]	X	protein_coding
ENSMUSG00000031434.16	E018	16.737723963013178	0.009045462040301775	1.1442223089201207	0.28476189706325095	NA	6.393938613443169	6.789508626115136	7.280016907074966	6.657052046433307	0.17430976919830155	0.3770413690204002	0.11708488035745468	chrX	138755159	138755227	69	-	15	12	14	26	21	15	31	18	13	12	13	17	c(""ENSMUST00000033811.14"", ""ENSMUST00000087401.12"", ""ENSMUST00000136415.9"")	Morc4	microrchidia 4 [Source:MGI Symbol;Acc:MGI:1922996]	X	protein_coding
ENSMUSG00000031434.16	E019	14.66695953486619	0.010188846882545502	1.9278881071304	0.16498968188649077	NA	5.993320181696973	6.737829725275063	6.605943997202985	5.992721430062957	0.3398660011401402	0.28245458077649	-2.897952962435113e-4	chrX	138755228	138755287	60	-	13	11	12	21	16	14	29	21	11	9	12	13	c(""ENSMUST00000033811.14"", ""ENSMUST00000087401.12"", ""ENSMUST00000167664.2"", ""ENSMUST00000136415.9"")	Morc4	microrchidia 4 [Source:MGI Symbol;Acc:MGI:1922996]	X	protein_coding
ENSMUSG00000031434.16	E020	13.268232204234009	0.02891432926156439	5.024269472357901e-4	0.9821170089988245	NA	6.096715133437257	6.182620370955675	5.785689816142835	5.986175913654833	0.040596166498556574	-0.15186975028650096	-0.0530780475496031	chrX	138755608	138755687	80	-	16	13	8	15	14	10	20	22	9	8	12	14	c(""ENSMUST00000033811.14"", ""ENSMUST00000087401.12"", ""ENSMUST00000167664.2"", ""ENSMUST00000136415.9"")	Morc4	microrchidia 4 [Source:MGI Symbol;Acc:MGI:1922996]	X	protein_coding
ENSMUSG00000031434.16	E021	10.40043806541334	0.02871443601496778	0.02159833723052884	0.8831606505716462	NA	5.40114443673788	5.679276712255458	4.975686388213433	5.235854975426463	0.1455375368333769	-0.2376752599933396	-0.09005276556227937	chrX	138755688	138755740	53	-	14	7	8	8	13	8	17	17	9	5	10	11	c(""ENSMUST00000033811.14"", ""ENSMUST00000087401.12"", ""ENSMUST00000136415.9"")	Morc4	microrchidia 4 [Source:MGI Symbol;Acc:MGI:1922996]	X	protein_coding
ENSMUSG00000031434.16	E022	0.11575168306870559	1.5484255062598722	0.07325546507468061	0.7866544916223811	NA	0.009749028650048785	1.1605640374311434	0.010279676990251119	0.01054863664739969	13.790989656845522	0.152929092717228	0.22745232998316034	chrX	138757097	138757103	7	-	0	0	0	0	0	0	2	0	0	0	0	0	ENSMUST00000144481.8	Morc4	microrchidia 4 [Source:MGI Symbol;Acc:MGI:1922996]	X	protein_coding
ENSMUSG00000031434.16	E023	6.422657464004449	0.07689334244133002	2.018212054067334	0.15542205329171063	NA	4.228630309678621	3.7242998726964487	3.7094594877910794	5.24425838931451	-0.367293124452742	-0.3788370370069125	0.6231368976737319	chrX	138757104	138758375	1272	-	3	12	3	6	7	3	12	6	1	8	7	11	c(""ENSMUST00000144481.8"", ""ENSMUST00000113014.8"")	Morc4	microrchidia 4 [Source:MGI Symbol;Acc:MGI:1922996]	X	protein_coding
ENSMUSG00000031434.16	E024	0.4763416981249044	0.3495648380224395	0.06862592791932798	0.7933480336148493	NA	1.4048998187723356	1.2011710268519238	0.9337165398601996	1.037106758540716	-0.4521640122648852	-1.1790552475226481	-0.8759962758350393	chrX	138758376	138758496	121	-	0	0	2	1	0	0	2	0	0	1	0	0	ENSMUST00000144481.8	Morc4	microrchidia 4 [Source:MGI Symbol;Acc:MGI:1922996]	X	protein_coding
ENSMUSG00000031434.16	E025	19.0748979844692	0.05146425190810017	0.22797912229677308	0.6330263442682545	NA	7.158786737093138	7.167379443374671	6.757176819796854	7.872195256450411	0.0034873457187583057	-0.16777326119065528	0.2763735304305346	chrX	138758497	138758644	148	-	21	10	20	11	17	26	35	21	14	28	11	19	c(""ENSMUST00000144481.8"", ""ENSMUST00000113014.8"", ""ENSMUST00000087401.12"", ""ENSMUST00000033811.14"")	Morc4	microrchidia 4 [Source:MGI Symbol;Acc:MGI:1922996]	X	protein_coding
ENSMUSG00000031434.16	E026	0.057875841534352795	2.2770810856063877	0.0141103479860476	0.9054441195356522	NA	0.009750315496773965	0.8275459393354225	0.010279805533727426	0.01054852422552699	12.814638682250957	0.15258433426511786	0.22704073988946938	chrX	138759511	138759544	34	-	0	0	0	0	0	0	1	0	0	0	0	0	ENSMUST00000146914.3	Morc4	microrchidia 4 [Source:MGI Symbol;Acc:MGI:1922996]	X	protein_coding
ENSMUSG00000031434.16	E027	0.2254137256894259	0.5598712051934289	0.03847574654398045	0.8444909184075253	NA	0.009747044445830966	0.8523273051557538	0.9226781189196629	1.04042730813255	12.900751971707068	13.12961825512505	13.476220950007233	chrX	138759545	138759547	3	-	0	0	0	0	0	1	1	0	0	1	0	0	c(""ENSMUST00000171896.2"", ""ENSMUST00000146914.3"")	Morc4	microrchidia 4 [Source:MGI Symbol;Acc:MGI:1922996]	X	protein_coding
ENSMUSG00000031434.16	E028	16.451368852189926	0.06146370739503207	0.5498763602292058	0.4583682176720513	NA	6.207577071919118	7.232244787217297	6.7428613178033885	6.735731523368244	0.44374491006935335	0.2401305283031756	0.2370575830511119	chrX	138759548	138759658	111	-	19	5	14	9	15	30	39	18	15	13	13	17	c(""ENSMUST00000171896.2"", ""ENSMUST00000144481.8"", ""ENSMUST00000113014.8"", ""ENSMUST00000087401.12"", ""ENSMUST00000146914.3"", ""ENSMUST00000033811.14"")	Morc4	microrchidia 4 [Source:MGI Symbol;Acc:MGI:1922996]	X	protein_coding
ENSMUSG00000031434.16	E029	15.882880887374203	0.05789387235386419	1.2841612294316747	0.2571267564518266	NA	6.019469849513271	7.134944788452884	7.000056817479788	6.263049314255397	0.4936414354049594	0.43816616531642794	0.1150917756935037	chrX	138759659	138759765	107	-	15	8	13	11	11	36	38	17	15	13	11	13	c(""ENSMUST00000171896.2"", ""ENSMUST00000144481.8"", ""ENSMUST00000113014.8"", ""ENSMUST00000087401.12"", ""ENSMUST00000146914.3"", ""ENSMUST00000033811.14"", ""ENSMUST00000165274.2"")	Morc4	microrchidia 4 [Source:MGI Symbol;Acc:MGI:1922996]	X	protein_coding
ENSMUSG00000031434.16	E030	18.340041927381524	0.06668702169083697	0.16261053337169074	0.6867643469114753	NA	7.220532406223768	6.887306270484288	7.05523853571286	7.386545915964746	-0.13732690077821363	-0.0673207015101589	0.06610312792775908	chrX	138765244	138765376	133	-	19	16	17	11	12	36	39	16	11	11	28	13	c(""ENSMUST00000171896.2"", ""ENSMUST00000144481.8"", ""ENSMUST00000113014.8"", ""ENSMUST00000087401.12"", ""ENSMUST00000146914.3"", ""ENSMUST00000033811.14"", ""ENSMUST00000165274.2"")	Morc4	microrchidia 4 [Source:MGI Symbol;Acc:MGI:1922996]	X	protein_coding
ENSMUSG00000031434.16	E031	14.974893818309539	0.10461147607958421	0.8730028324908403	0.3501253369268725	NA	7.563587780023994	5.781492383515854	5.964818098329587	6.349282155370332	-0.7802975332694548	-0.6897686433462091	-0.5085344252928934	chrX	138771819	138771891	73	-	13	29	16	9	11	22	30	10	7	2	23	14	c(""ENSMUST00000144481.8"", ""ENSMUST00000113014.8"", ""ENSMUST00000087401.12"", ""ENSMUST00000146914.3"", ""ENSMUST00000033811.14"", ""ENSMUST00000165274.2"")	Morc4	microrchidia 4 [Source:MGI Symbol;Acc:MGI:1922996]	X	protein_coding
ENSMUSG00000031434.16	E032	0.22576796970772675	0.77731972934457	0.14080922821185027	0.7074778516597698	NA	0.009747561830963036	0.8478628047371615	0.010279543035039751	1.4502536991279271	12.885443776278223	0.15332565536163756	14.43454264537223	chrX	138771892	138771948	57	-	0	0	0	0	0	0	1	0	0	0	2	0	ENSMUST00000165274.2	Morc4	microrchidia 4 [Source:MGI Symbol;Acc:MGI:1922996]	X	protein_coding
ENSMUSG00000031434.16	E033	16.328404600470115	0.04319585975465512	2.6986317951261185	0.10043440242931365	NA	7.421008363570181	5.692476447588675	6.457220798345759	7.324150877221925	-0.7699214833752839	-0.40423807594002614	-0.038210024985684043	chrX	138772021	138772122	102	-	9	31	16	13	18	18	24	6	14	13	21	17	c(""ENSMUST00000171896.2"", ""ENSMUST00000144481.8"", ""ENSMUST00000113014.8"", ""ENSMUST00000087401.12"", ""ENSMUST00000146914.3"", ""ENSMUST00000033811.14"")	Morc4	microrchidia 4 [Source:MGI Symbol;Acc:MGI:1922996]	X	protein_coding
ENSMUSG00000031434.16	E034	13.56438128718836	0.07623002681096687	2.7262181369089262	0.09871278322193339	NA	6.701149531770994	4.72152984882058	6.060755044864109	6.961906448103676	-1.015102143664429	-0.29155431610818505	0.11090264309175257	chrX	138772123	138772159	37	-	5	25	16	13	17	13	15	2	13	12	21	13	c(""ENSMUST00000144481.8"", ""ENSMUST00000113014.8"", ""ENSMUST00000087401.12"", ""ENSMUST00000146914.3"", ""ENSMUST00000033811.14"")	Morc4	microrchidia 4 [Source:MGI Symbol;Acc:MGI:1922996]	X	protein_coding
ENSMUSG00000031434.16	E035	11.65441816475171	0.1287037195860305	0.5772929236620712	0.4473753689441623	NA	5.828551804791985	4.7846720588120775	5.684026147065168	6.458823472974657	-0.5717838654307514	-0.07280128668393848	0.29790940263937626	chrX	138772160	138772371	212	-	2	23	10	10	16	12	16	2	13	16	12	11	c(""ENSMUST00000144481.8"", ""ENSMUST00000113014.8"", ""ENSMUST00000087401.12"", ""ENSMUST00000033811.14"")	Morc4	microrchidia 4 [Source:MGI Symbol;Acc:MGI:1922996]	X	protein_coding
ENSMUSG00000031434.16	E036	1.554120412289916	0.5378522680197063	0.1779370545403367	0.6731521301390411	NA	0.009748595832945739	1.9127028919262585	1.6497396107379672	3.353481178103351	15.233181559292717	14.806233869858044	16.854884705696715	chrX	138772372	138772374	3	-	0	0	0	3	0	0	3	0	2	8	2	0	c(""ENSMUST00000144481.8"", ""ENSMUST00000087401.12"", ""ENSMUST00000033811.14"")	Morc4	microrchidia 4 [Source:MGI Symbol;Acc:MGI:1922996]	X	protein_coding
ENSMUSG00000031434.16	E037	1.1634517193083866	0.38005098795585374	0.5016810936079139	0.47876239413797106	NA	0.00974749842698941	1.9171604770381947	1.6396772297133424	2.5625368055786026	15.240226635027149	14.788898707290445	16.078043286530413	chrX	138772375	138772403	29	-	0	0	0	3	0	0	3	0	2	4	2	0	c(""ENSMUST00000087401.12"", ""ENSMUST00000033811.14"")	Morc4	microrchidia 4 [Source:MGI Symbol;Acc:MGI:1922996]	X	protein_coding
ENSMUSG00000031434.16	E038	0.2541880715763113	0.7396788477751562	0.12817249382430873	0.7203344360268255	NA	0.009747515260301043	0.009672804560025838	0.940796318384514	1.45050204490353	-0.022200518012452264	13.185595990113802	14.435050644232739	chrX	138772404	138772426	23	-	0	0	0	1	0	0	0	0	0	0	2	0	ENSMUST00000087401.12	Morc4	microrchidia 4 [Source:MGI Symbol;Acc:MGI:1922996]	X	protein_coding
ENSMUSG00000031438.12	E001	0.14007186834691515	0.9077815956766744	0.18326659734100303	0.6685808784404699	NA	0.034960947387801866	1.2845429089010167	0.03208037094746885	0.033668095191259795	10.399083863254571	-0.24810695360635648	-0.10872437629162768	chrX	138464065	138464632	568	+	0	0	0	0	0	0	1	1	0	0	0	0	ENSMUST00000113027.8	Rnf128	ring finger protein 128 [Source:MGI Symbol;Acc:MGI:1914139]	X	protein_coding
ENSMUSG00000031438.12	E002	699.0662674766172	0.004171852916219339	1.9861300810208036	0.1587461022657604	0.5187509067934399	38.89429279383103	40.042293142758865	39.7465414118349	39.06446955708758	0.10233456980071409	0.076156326220719	0.01529404844581883	chrX	138511369	138512038	670	+	353	752	639	673	991	968	1080	757	591	525	702	697	ENSMUST00000113026.2	Rnf128	ring finger protein 128 [Source:MGI Symbol;Acc:MGI:1914139]	X	protein_coding
ENSMUSG00000031438.12	E003	2.0038888320366266	0.29265275816971414	1.7647694512690748	0.18403072756407843	NA	1.0428378633929896	2.940516657444732	2.6082383102015285	2.4543932920996383	2.9927134278994982	2.6463343289412475	2.4707505891264843	chrX	138512116	138512260	145	+	0	1	0	2	0	7	8	3	0	3	2	1	ENSMUST00000113029.4	Rnf128	ring finger protein 128 [Source:MGI Symbol;Acc:MGI:1914139]	X	protein_coding
ENSMUSG00000031438.12	E004	3.3477768653029463	0.17800038777277594	0.5956023456354842	0.4402608668181296	NA	2.5705252621989274	3.421973006771296	3.355889411856964	2.829452033001189	0.8266128115716596	0.7702513869932512	0.277215617723483	chrX	138543034	138543034	1	+	3	0	3	3	4	8	12	3	0	4	2	2	ENSMUST00000113029.4	Rnf128	ring finger protein 128 [Source:MGI Symbol;Acc:MGI:1914139]	X	protein_coding
ENSMUSG00000031438.12	E005	606.6216426161401	0.0018392695791640617	4.717597426401426	0.029855429787112617	0.25985047122215854	36.175595267240155	38.34032468634719	37.189005846701974	37.055811228824936	0.20059948368283642	0.09490456222614796	0.08253376335851748	chrX	138543035	138543282	248	+	344	571	540	596	855	784	957	697	524	494	643	552	c(""ENSMUST00000113029.4"", ""ENSMUST00000113026.2"", ""ENSMUST00000113027.8"")	Rnf128	ring finger protein 128 [Source:MGI Symbol;Acc:MGI:1914139]	X	protein_coding
ENSMUSG00000031438.12	E006	386.08759135377886	0.0026607593813218217	1.738837621952598	0.18728617513559942	0.5528789805083031	29.905221413014715	31.151117830036057	30.827520686488498	30.718923198407552	0.13348927547302836	0.09921874630795458	0.08765598809831054	chrX	138559565	138559636	72	+	187	356	398	415	536	489	620	421	304	307	422	364	c(""ENSMUST00000113029.4"", ""ENSMUST00000113026.2"", ""ENSMUST00000113027.8"")	Rnf128	ring finger protein 128 [Source:MGI Symbol;Acc:MGI:1914139]	X	protein_coding
ENSMUSG00000031438.12	E007	370.87678591514975	0.0036234486683872583	0.5015765988331964	0.4788081963095559	0.7891933500179584	29.339864356181394	30.227771368441154	30.24314450019365	30.600504096200808	0.09696593841040801	0.09862516748198757	0.13701272852449797	chrX	138564335	138564417	83	+	160	344	401	397	520	462	547	416	288	302	412	370	c(""ENSMUST00000113029.4"", ""ENSMUST00000113026.2"", ""ENSMUST00000113027.8"")	Rnf128	ring finger protein 128 [Source:MGI Symbol;Acc:MGI:1914139]	X	protein_coding
ENSMUSG00000031438.12	E008	378.91911525090785	8.018109371037589e-4	0.007396498455534584	0.9314641135340455	0.9804895046736531	30.34352869384324	30.485374502083673	30.173968412414027	30.710276736014933	0.015239796420004836	-0.018289853492193586	0.03929144783717575	chrX	138565237	138565333	97	+	208	358	401	383	557	433	561	414	297	313	385	394	c(""ENSMUST00000113029.4"", ""ENSMUST00000113026.2"", ""ENSMUST00000113027.8"")	Rnf128	ring finger protein 128 [Source:MGI Symbol;Acc:MGI:1914139]	X	protein_coding
ENSMUSG00000031438.12	E009	515.0672011305606	7.270863363496108e-4	0.6326053015333173	0.4264012796071089	0.7572466077800345	34.885010037165415	34.35175876930447	34.57540344709682	35.109882254541176	-0.05201822746676221	-0.030131706692879234	0.021765408365320482	chrX	138566121	138566289	169	+	307	494	532	561	724	590	723	564	386	418	523	547	c(""ENSMUST00000113029.4"", ""ENSMUST00000113026.2"", ""ENSMUST00000113027.8"")	Rnf128	ring finger protein 128 [Source:MGI Symbol;Acc:MGI:1914139]	X	protein_coding
ENSMUSG00000031438.12	E010	372.7777722826636	0.001041686352355713	0.08404505249077943	0.7718887270709459	0.9262070225185214	30.807631897075254	29.599117965012994	30.432160926014532	29.782040712262912	-0.13055801063141992	-0.04013188217420627	-0.11053381034632537	chrX	138572484	138572484	1	+	246	359	395	427	527	443	530	388	273	291	347	381	c(""ENSMUST00000113026.2"", ""ENSMUST00000113027.8"")	Rnf128	ring finger protein 128 [Source:MGI Symbol;Acc:MGI:1914139]	X	protein_coding
ENSMUSG00000031438.12	E011	391.6990734472266	0.00127168488834499	0.3514350194611495	0.5533019223358363	0.8307703213109568	31.61581542919437	30.22874133613385	30.96122331353247	30.454795579664832	-0.14716195259345533	-0.06881979171077646	-0.12282987902927545	chrX	138572485	138572490	6	+	265	383	413	447	534	471	550	416	283	304	366	402	c(""ENSMUST00000113029.4"", ""ENSMUST00000113026.2"", ""ENSMUST00000113027.8"")	Rnf128	ring finger protein 128 [Source:MGI Symbol;Acc:MGI:1914139]	X	protein_coding
ENSMUSG00000031438.12	E012	1967.6479934233698	0.004491472043618891	2.0908160336939545	0.14818689741846125	0.5043430072860738	59.67961401626209	57.64207088042478	57.654100579206244	58.06707911780418	-0.14646767345147715	-0.14559651265874507	-0.11573707249930898	chrX	138572491	138573887	1397	+	1337	1932	2149	1969	2756	2288	2439	2035	1788	1595	1802	2075	c(""ENSMUST00000113026.2"", ""ENSMUST00000113027.8"")	Rnf128	ring finger protein 128 [Source:MGI Symbol;Acc:MGI:1914139]	X	protein_coding
ENSMUSG00000031438.12	E013	6.674253262519336	0.06720860536928332	2.390506637441092	0.12207406028101406	NA	5.2455378238450265	3.935666638498148	3.468580831777075	4.2312872063598945	-0.8315157336430832	-1.1967743651409823	-0.6220264807334295	chrX	138573888	138573894	7	+	11	8	6	3	6	7	3	7	8	8	4	6	ENSMUST00000113026.2	Rnf128	ring finger protein 128 [Source:MGI Symbol;Acc:MGI:1914139]	X	protein_coding
ENSMUSG00000031441.16	E001	2.110906759188734	0.20584720096325407	1.3790650498076502	0.24026046755593244	NA	1.5071454934365391	1.7753558782398073	3.525057139069645	2.03709266211159	0.4727659153780869	2.4538102568166376	0.86978435710374	chr8	12807014	12807015	2	+	0	0	2	8	4	4	1	0	3	3	1	0	ENSMUST00000033818.10	Atp11a	ATPase, class VI, type 11A [Source:MGI Symbol;Acc:MGI:1354735]	8	protein_coding
ENSMUSG00000031441.16	E002	7.623625873249043	0.04634659535703981	0.12233303566785025	0.7265177711718291	NA	5.629098548863837	2.6390245132154178	6.190144063873092	2.674856615213983	-2.1910414830842946	0.2755438618888464	-2.152087472643484	chr8	12807016	12807068	53	+	4	14	10	12	15	24	4	0	5	3	4	0	c(""ENSMUST00000091237.12"", ""ENSMUST00000033818.10"")	Atp11a	ATPase, class VI, type 11A [Source:MGI Symbol;Acc:MGI:1354735]	8	protein_coding
ENSMUSG00000031441.16	E003	105.7169033637277	0.02420386451692968	1.4532977387542019	0.22799953869275594	0.5965543186429926	18.243164530158268	13.785874278421176	20.42430077728116	13.310929637662625	-0.838394815687991	0.34356403232991184	-0.9422699859566386	chr8	12807069	12807352	284	+	73	121	113	181	174	226	163	48	54	33	89	58	c(""ENSMUST00000091237.12"", ""ENSMUST00000133338.8"", ""ENSMUST00000033818.10"")	Atp11a	ATPase, class VI, type 11A [Source:MGI Symbol;Acc:MGI:1354735]	8	protein_coding
ENSMUSG00000031441.16	E004	168.64654882993102	0.00757571006548615	0.1682581745068319	0.6816644851687164	0.8908804544999386	21.91022761372662	19.244844759598337	22.713154897694977	19.760878036175058	-0.39725627793895146	0.11134128812658517	-0.31668200915410427	chr8	12856650	12856772	123	+	113	167	171	239	208	281	265	127	123	97	176	134	c(""ENSMUST00000091237.12"", ""ENSMUST00000133338.8"", ""ENSMUST00000033818.10"")	Atp11a	ATPase, class VI, type 11A [Source:MGI Symbol;Acc:MGI:1354735]	8	protein_coding
ENSMUSG00000031441.16	E005	4.176478612132046	0.0826699831028906	1.2436700931936002	0.2647649079500878	NA	3.7051415809766297	3.023545881733696	3.041193684466421	3.884653401242659	-0.5875472893485734	-0.5707321266734111	0.13680341868454216	chr8	12861416	12862311	896	+	3	7	2	7	1	4	7	2	3	1	7	7	ENSMUST00000125031.2	Atp11a	ATPase, class VI, type 11A [Source:MGI Symbol;Acc:MGI:1354735]	8	protein_coding
ENSMUSG00000031441.16	E006	176.17909347280477	0.005392302488877083	0.21664557148704944	0.6416077976648424	0.8723199095317113	21.37179419960988	21.04154849889686	21.84547976161484	21.353467997109163	-0.04786799816428289	0.06753908904397843	-0.0026392332030225063	chr8	12862312	12862401	90	+	111	152	164	233	195	241	301	162	155	112	199	169	c(""ENSMUST00000125031.2"", ""ENSMUST00000091237.12"", ""ENSMUST00000133338.8"", ""ENSMUST00000033818.10"")	Atp11a	ATPase, class VI, type 11A [Source:MGI Symbol;Acc:MGI:1354735]	8	protein_coding
ENSMUSG00000031441.16	E007	203.79943935994604	0.003440937308990906	0.06630926484871225	0.7967882967978815	0.936139092548059	23.310091773121158	22.397872793528464	22.969444701175505	23.04299489289724	-0.12390080577770046	-0.045771254090423596	-0.03583953622214864	chr8	12863075	12863155	81	+	135	188	191	253	236	258	331	191	181	127	238	200	c(""ENSMUST00000125031.2"", ""ENSMUST00000091237.12"", ""ENSMUST00000133338.8"", ""ENSMUST00000033818.10"")	Atp11a	ATPase, class VI, type 11A [Source:MGI Symbol;Acc:MGI:1354735]	8	protein_coding
ENSMUSG00000031441.16	E008	4.669256442375089	0.030788263635441182	0.18498171036176814	0.6671265358880072	NA	4.14454496553185	3.4012201316387944	3.482988077187528	3.3444713733272664	-0.5715124018230284	-0.5028466884013678	-0.6201419792453788	chr8	12863156	12864383	1228	+	5	5	5	5	3	8	7	4	4	3	2	6	ENSMUST00000125031.2	Atp11a	ATPase, class VI, type 11A [Source:MGI Symbol;Acc:MGI:1354735]	8	protein_coding
ENSMUSG00000031441.16	E009	214.9554780142501	0.0015699247631856433	0.06858295205734066	0.7934112837257092	0.9349523914188144	23.65554697593653	23.390459688728072	23.19572095056408	23.862385997243948	-0.035120959438176946	-0.061139107913858126	0.027171390967208886	chr8	12866908	12867015	108	+	141	204	185	240	260	266	368	199	203	146	242	220	c(""ENSMUST00000091237.12"", ""ENSMUST00000133338.8"", ""ENSMUST00000033818.10"")	Atp11a	ATPase, class VI, type 11A [Source:MGI Symbol;Acc:MGI:1354735]	8	protein_coding
ENSMUSG00000031441.16	E010	243.94897313686425	0.00101795554330009	0.11519406068447324	0.7343065314360405	0.9126443695261193	24.743754668918214	24.63484962680421	25.012105532596834	25.29493588986128	-0.013848726053656613	0.03390721311647571	0.06931591964672457	chr8	12870390	12870518	129	+	133	233	219	288	297	317	381	248	229	166	258	266	c(""ENSMUST00000091237.12"", ""ENSMUST00000133338.8"", ""ENSMUST00000033818.10"")	Atp11a	ATPase, class VI, type 11A [Source:MGI Symbol;Acc:MGI:1354735]	8	protein_coding
ENSMUSG00000031441.16	E011	0.41393220182531393	0.43471246783338585	3.1425497978350165	0.07627447943007998	NA	1.0655633210017044	0.029014277372425568	0.029194266935334667	1.9967331447935095	-10.39765979791694	-10.379815619686456	1.812655471435486	chr8	12872400	12872612	213	+	0	0	1	0	0	0	0	0	0	0	1	3	ENSMUST00000127197.2	Atp11a	ATPase, class VI, type 11A [Source:MGI Symbol;Acc:MGI:1354735]	8	protein_coding
ENSMUSG00000031441.16	E012	212.07486372336808	0.002483112462661065	0.08344208207768133	0.7726858887252612	0.9265307307060422	22.549559103773817	22.896665465485782	23.666706340873105	24.388068624455457	0.047374233105125896	0.150307144931646	0.24417428999302349	chr8	12872613	12872716	104	+	97	200	183	219	268	315	337	213	185	159	227	252	c(""ENSMUST00000127197.2"", ""ENSMUST00000091237.12"", ""ENSMUST00000133338.8"", ""ENSMUST00000033818.10"")	Atp11a	ATPase, class VI, type 11A [Source:MGI Symbol;Acc:MGI:1354735]	8	protein_coding
ENSMUSG00000031441.16	E013	182.677537263768	0.0014403328718191283	1.0973894677716771	0.29483972159971716	0.658548538337936	20.77852366976633	21.572296919439935	22.238524815915497	22.553427064836683	0.11521452380318475	0.2090851779474292	0.2526062315346138	chr8	12873002	12873052	51	+	87	164	151	214	225	261	300	195	151	140	189	209	c(""ENSMUST00000127197.2"", ""ENSMUST00000091237.12"", ""ENSMUST00000133338.8"", ""ENSMUST00000033818.10"")	Atp11a	ATPase, class VI, type 11A [Source:MGI Symbol;Acc:MGI:1354735]	8	protein_coding
ENSMUSG00000031441.16	E014	184.05137902829543	0.0025957265897318797	0.33563362822928866	0.5623604834573206	0.8353229076049697	21.350187007456483	21.544944090376703	22.222535906209046	22.404810990314218	0.027950535291989986	0.12350501591582486	0.14877660364548273	chr8	12875680	12875744	65	+	84	184	159	195	232	273	287	202	155	132	200	199	c(""ENSMUST00000127197.2"", ""ENSMUST00000091237.12"", ""ENSMUST00000133338.8"", ""ENSMUST00000033818.10"")	Atp11a	ATPase, class VI, type 11A [Source:MGI Symbol;Acc:MGI:1354735]	8	protein_coding
ENSMUSG00000031441.16	E015	216.54396783816918	0.0029461029572127235	0.6849854435762381	0.40787527255263245	0.7445356547180406	23.027718067891	23.284645142881132	24.096417362061757	23.980364723331576	0.0345009155240934	0.14141065836780964	0.12631620820805978	chr8	12876325	12876406	82	+	110	202	190	237	276	320	356	240	168	140	234	242	c(""ENSMUST00000127197.2"", ""ENSMUST00000091237.12"", ""ENSMUST00000133338.8"", ""ENSMUST00000033818.10"")	Atp11a	ATPase, class VI, type 11A [Source:MGI Symbol;Acc:MGI:1354735]	8	protein_coding
ENSMUSG00000031441.16	E016	6.993373657749947	0.1578610836464319	0.2242214661592925	0.635842027924465	NA	4.493120434329498	4.1063217126695974	4.161747852475571	4.888985739671597	-0.26044760121385657	-0.22166460740241867	0.24442255250421763	chr8	12876407	12876612	206	+	2	7	9	13	1	8	10	7	5	1	16	7	ENSMUST00000133338.8	Atp11a	ATPase, class VI, type 11A [Source:MGI Symbol;Acc:MGI:1354735]	8	protein_coding
ENSMUSG00000031441.16	E017	260.2488466638839	0.004958558361701161	0.7180233061652075	0.39679306695504507	0.7370080800201618	25.665492717273068	25.42795721106647	26.208763806398082	25.35103942238044	-0.029356062205987854	0.06630385556090701	-0.038910914784019646	chr8	12877448	12877598	151	+	147	260	229	301	316	381	463	269	202	150	283	264	c(""ENSMUST00000127197.2"", ""ENSMUST00000091237.12"", ""ENSMUST00000133338.8"", ""ENSMUST00000033818.10"")	Atp11a	ATPase, class VI, type 11A [Source:MGI Symbol;Acc:MGI:1354735]	8	protein_coding
ENSMUSG00000031441.16	E018	225.98337717668807	0.009700526162794754	0.04555430691266338	0.8309880346951869	0.9487040076284724	24.41194847534682	23.748052800249468	24.288220574543487	23.790451624102445	-0.08622826849574317	-0.01591819003217143	-0.08066063350266717	chr8	12878449	12878537	89	+	147	222	200	247	268	331	426	230	158	117	247	246	c(""ENSMUST00000127197.2"", ""ENSMUST00000091237.12"", ""ENSMUST00000133338.8"", ""ENSMUST00000033818.10"")	Atp11a	ATPase, class VI, type 11A [Source:MGI Symbol;Acc:MGI:1354735]	8	protein_coding
ENSMUSG00000031441.16	E019	235.97296545370818	0.003949882680041778	0.09346744327052647	0.7598144507699225	0.9218363257724123	25.69384018183409	24.03291861366766	24.58741369452379	23.97764269454234	-0.21003669064367436	-0.1385965599969543	-0.21723458626310244	chr8	12878538	12878646	109	+	158	258	220	242	295	334	420	229	177	142	245	229	c(""ENSMUST00000091237.12"", ""ENSMUST00000133338.8"", ""ENSMUST00000033818.10"")	Atp11a	ATPase, class VI, type 11A [Source:MGI Symbol;Acc:MGI:1354735]	8	protein_coding
ENSMUSG00000031441.16	E020	274.96055767095925	0.004296385579784396	0.9620563950354608	0.326669313806797	0.6853849601218338	26.516570490462442	26.118935042422848	26.926938638899443	25.643005214903013	-0.04794966340335982	0.04887105971229744	-0.10613855695114971	chr8	12881085	12881258	174	+	195	263	221	299	384	380	508	263	222	168	288	257	c(""ENSMUST00000091237.12"", ""ENSMUST00000133338.8"", ""ENSMUST00000033818.10"")	Atp11a	ATPase, class VI, type 11A [Source:MGI Symbol;Acc:MGI:1354735]	8	protein_coding
ENSMUSG00000031441.16	E021	282.22137756387946	0.0037664274717254713	3.4316723597571013	0.06395730602910174	0.3567950073926256	26.30669791018269	26.841706069651195	27.400215199524908	25.852673360457715	0.06400461784886957	0.129719986094452	-0.055160946629944974	chr8	12882509	12882678	170	+	173	276	220	300	392	414	535	277	241	190	285	249	c(""ENSMUST00000091237.12"", ""ENSMUST00000133338.8"", ""ENSMUST00000033818.10"")	Atp11a	ATPase, class VI, type 11A [Source:MGI Symbol;Acc:MGI:1354735]	8	protein_coding
ENSMUSG00000031441.16	E022	228.09787349020328	0.0030510660228990063	7.291629175687262	0.006927662542099325	0.14230820877864697	23.83287805662009	24.842462726854578	24.83305912359876	22.847475147825392	0.12996073724382917	0.12877095266008087	-0.13144501269204145	chr8	12884637	12884708	72	+	155	204	179	265	289	334	440	225	219	155	194	204	c(""ENSMUST00000091237.12"", ""ENSMUST00000133338.8"", ""ENSMUST00000033818.10"")	Atp11a	ATPase, class VI, type 11A [Source:MGI Symbol;Acc:MGI:1354735]	8	protein_coding
ENSMUSG00000031441.16	E023	184.01020562797524	0.0027670675846265674	4.246896560632138	0.03932212632932504	0.29109903091531175	21.862443537573	22.468316222875686	22.20147134800503	20.76897825261115	0.08449351056938248	0.04752698224639218	-0.15781107021943175	chr8	12885161	12885164	4	+	128	162	157	212	221	264	353	189	168	125	157	169	c(""ENSMUST00000091237.12"", ""ENSMUST00000133338.8"", ""ENSMUST00000033818.10"")	Atp11a	ATPase, class VI, type 11A [Source:MGI Symbol;Acc:MGI:1354735]	8	protein_coding
ENSMUSG00000031441.16	E024	249.37223483770987	0.002615564368335655	4.104804730515809	0.042761529159000666	0.30153781016385195	25.390298929508475	25.531791919263227	25.645989623874044	23.835432306873443	0.017535393991215287	0.031629237057982706	-0.1982985666323689	chr8	12885165	12885234	70	+	182	241	194	302	305	344	448	254	233	166	221	219	c(""ENSMUST00000132974.8"", ""ENSMUST00000091237.12"", ""ENSMUST00000133338.8"", ""ENSMUST00000033818.10"")	Atp11a	ATPase, class VI, type 11A [Source:MGI Symbol;Acc:MGI:1354735]	8	protein_coding
ENSMUSG00000031441.16	E025	263.97257668818656	0.004180789313535464	1.2789129909299959	0.2581012440903171	0.6270823015234953	25.917785235825093	26.52064135283817	25.59942978680357	25.129190588876796	0.0729229205134132	-0.039075737960578394	-0.0975394141533954	chr8	12887912	12888015	104	+	181	267	198	302	297	347	502	270	250	184	264	232	c(""ENSMUST00000132974.8"", ""ENSMUST00000091237.12"", ""ENSMUST00000133338.8"", ""ENSMUST00000033818.10"")	Atp11a	ATPase, class VI, type 11A [Source:MGI Symbol;Acc:MGI:1354735]	8	protein_coding
ENSMUSG00000031441.16	E026	295.0686197174696	0.002805732604872761	2.558373093428031	0.10971143336611698	0.4467271740448059	26.526209655322987	27.972105937028687	26.982092240581466	27.03892632462899	0.16950761137476533	0.05423791440499848	0.060947148302842535	chr8	12892826	12893007	182	+	189	277	214	313	363	390	535	326	282	205	335	259	c(""ENSMUST00000132974.8"", ""ENSMUST00000091237.12"", ""ENSMUST00000133338.8"", ""ENSMUST00000033818.10"")	Atp11a	ATPase, class VI, type 11A [Source:MGI Symbol;Acc:MGI:1354735]	8	protein_coding
ENSMUSG00000031441.16	E027	351.7527909630879	0.0033333924060858122	0.767218668510111	0.38107885710547695	0.7258917098539669	28.663762457252545	30.01721078976709	29.02407631419149	29.898787631314434	0.14956527685534304	0.040350808062008525	0.1366920273090937	chr8	12894404	12894655	252	+	195	326	290	338	455	465	658	372	317	243	420	339	c(""ENSMUST00000132974.8"", ""ENSMUST00000091237.12"", ""ENSMUST00000133338.8"", ""ENSMUST00000033818.10"")	Atp11a	ATPase, class VI, type 11A [Source:MGI Symbol;Acc:MGI:1354735]	8	protein_coding
ENSMUSG00000031441.16	E028	322.8365185048781	0.001527167585939449	8.459383957899604	0.003631648388156163	0.10713953699929185	27.26805970668289	29.418124472167634	28.344834162369864	27.942980624494297	0.24425751324256417	0.12417478701699736	0.07828329434127923	chr8	12896041	12896218	178	+	180	290	254	313	446	434	572	374	327	243	330	285	c(""ENSMUST00000132974.8"", ""ENSMUST00000091237.12"", ""ENSMUST00000133338.8"", ""ENSMUST00000033818.10"")	Atp11a	ATPase, class VI, type 11A [Source:MGI Symbol;Acc:MGI:1354735]	8	protein_coding
ENSMUSG00000031441.16	E029	251.56972997246913	0.002010230754593017	5.008474996191808	0.025223517507469834	0.24228308848830257	24.360474660502874	26.105282929586934	25.286817968077912	25.078695573320687	0.2179430057362186	0.11727333297641351	0.091243014098046693	chr8	12897473	12897575	103	+	147	234	184	246	338	343	414	309	250	195	256	225	c(""ENSMUST00000132974.8"", ""ENSMUST00000091237.12"", ""ENSMUST00000133338.8"", ""ENSMUST00000033818.10"")	Atp11a	ATPase, class VI, type 11A [Source:MGI Symbol;Acc:MGI:1354735]	8	protein_coding
ENSMUSG00000031441.16	E030	293.16734061895545	0.001156149393588256	2.5749016340009803	0.10857085046237826	0.4446019912890629	26.549810596125667	27.9314405108927	26.652547378081294	27.02929470657388	0.16201162922878787	0.012280139801502443	0.0569844302614797	chr8	12897740	12897854	115	+	198	258	225	292	375	372	494	351	286	226	303	268	c(""ENSMUST00000132974.8"", ""ENSMUST00000091237.12"", ""ENSMUST00000133338.8"", ""ENSMUST00000033818.10"")	Atp11a	ATPase, class VI, type 11A [Source:MGI Symbol;Acc:MGI:1354735]	8	protein_coding
ENSMUSG00000031441.16	E031	191.113460023739	0.00299849563046117	0.0015653430406246116	0.9684403968576909	0.9915887181599503	22.326020828112135	22.50321619334055	21.729714709251127	22.485993231421105	0.024471377070117484	-0.08361054868505668	0.022100153611667395	chr8	12897855	12897885	31	+	139	185	143	201	228	237	347	210	155	136	207	192	c(""ENSMUST00000133338.8"", ""ENSMUST00000091237.12"", ""ENSMUST00000132974.8"", ""ENSMUST00000152273.2"", ""ENSMUST00000033818.10"")	Atp11a	ATPase, class VI, type 11A [Source:MGI Symbol;Acc:MGI:1354735]	8	protein_coding
ENSMUSG00000031441.16	E032	229.05114818174064	0.001391823286681202	0.024389915821927843	0.8758968858415591	0.9626556072305716	24.030534349529816	24.505197032696188	23.68492400597907	24.617165102894447	0.061244135484557205	-0.04524157679889562	0.07554485128433086	chr8	12898803	12898862	60	+	153	210	185	244	296	262	397	259	195	168	251	231	c(""ENSMUST00000133338.8"", ""ENSMUST00000091237.12"", ""ENSMUST00000132974.8"", ""ENSMUST00000152273.2"", ""ENSMUST00000033818.10"")	Atp11a	ATPase, class VI, type 11A [Source:MGI Symbol;Acc:MGI:1354735]	8	protein_coding
ENSMUSG00000031441.16	E033	258.91026416245865	0.0016125926352072383	0.0053433479873206124	0.9417279677929473	0.983754899485991	25.607118449068338	25.90289549718213	24.931277812473795	26.002551678057415	0.036308556879655285	-0.08429155784041953	0.04846472766785048	chr8	12899775	12899840	66	+	162	261	207	276	328	292	435	304	221	187	278	268	c(""ENSMUST00000133338.8"", ""ENSMUST00000091237.12"", ""ENSMUST00000132974.8"", ""ENSMUST00000152273.2"", ""ENSMUST00000033818.10"")	Atp11a	ATPase, class VI, type 11A [Source:MGI Symbol;Acc:MGI:1354735]	8	protein_coding
ENSMUSG00000031441.16	E034	238.66717623665994	0.0034765037001154857	0.3011588054774279	0.5831568642375107	0.8456987178333137	24.989030944328718	24.627914165090274	24.009366652423168	25.091010747824257	-0.045736067029714	-0.12540589641260613	0.01281554252134054	chr8	12899841	12899902	62	+	140	251	208	256	322	247	381	276	203	173	239	267	c(""ENSMUST00000136918.2"", ""ENSMUST00000133338.8"", ""ENSMUST00000091237.12"", ""ENSMUST00000132974.8"", ""ENSMUST00000152273.2"", ""ENSMUST00000033818.10"")	Atp11a	ATPase, class VI, type 11A [Source:MGI Symbol;Acc:MGI:1354735]	8	protein_coding
ENSMUSG00000031441.16	E035	257.46289561295487	0.004166409944446914	0.2916248393090086	0.5891811716808165	0.8485639906091905	25.75920337212908	25.530433009799083	24.796548910282638	26.11753542717942	-0.028182960951950164	-0.12003559599130487	0.04373030845862225	chr8	12901037	12901172	136	+	135	278	229	278	334	272	413	300	218	196	260	285	c(""ENSMUST00000136918.2"", ""ENSMUST00000133338.8"", ""ENSMUST00000091237.12"", ""ENSMUST00000132974.8"", ""ENSMUST00000152273.2"", ""ENSMUST00000033818.10"")	Atp11a	ATPase, class VI, type 11A [Source:MGI Symbol;Acc:MGI:1354735]	8	protein_coding
ENSMUSG00000031441.16	E036	6.02558163867969	0.15395240285773937	1.0202753653886134	0.3124537006123212	NA	3.25176924663009	4.221331242231074	4.51368427794749	3.940329351564287	0.7544832182925134	0.9482397569113807	0.5552331447385881	chr8	12901633	12901724	92	+	6	2	1	8	15	4	4	9	9	8	3	4	ENSMUST00000136918.2	Atp11a	ATPase, class VI, type 11A [Source:MGI Symbol;Acc:MGI:1354735]	8	protein_coding
ENSMUSG00000031441.16	E037	180.31044397731605	0.0029783615196772254	0.006315188594840038	0.9366602554298729	0.9820874938366142	21.34572106939315	21.929086298530237	21.161342057007843	22.3268133316153	0.08308231194815097	-0.02667297939053359	0.1386280448475441	chr8	12906934	12906959	26	+	84	187	156	175	244	212	305	204	161	136	187	204	c(""ENSMUST00000133338.8"", ""ENSMUST00000091237.12"", ""ENSMUST00000132974.8"", ""ENSMUST00000152273.2"", ""ENSMUST00000033818.10"")	Atp11a	ATPase, class VI, type 11A [Source:MGI Symbol;Acc:MGI:1354735]	8	protein_coding
ENSMUSG00000031441.16	E038	171.71287680215931	0.0014965387619167085	0.17037708886255132	0.6797768941349032	0.8900202562640168	20.407012990511518	21.496110895464412	20.78815687481726	22.080869204211254	0.15958264890514862	0.056684652077377606	0.2423585502961414	chr8	12906960	12906999	40	+	79	170	138	173	219	215	296	190	155	137	179	198	c(""ENSMUST00000133338.8"", ""ENSMUST00000091237.12"", ""ENSMUST00000132974.8"", ""ENSMUST00000143359.8"", ""ENSMUST00000152273.2"", ""ENSMUST00000033818.10"")	Atp11a	ATPase, class VI, type 11A [Source:MGI Symbol;Acc:MGI:1354735]	8	protein_coding
ENSMUSG00000031441.16	E039	3.387056284950169	0.07480088587050003	0.20940366849572456	0.6472352044788716	NA	3.5226129027808355	3.525658850111313	2.7463066841075374	2.4656228928735118	0.0024984269034660223	-0.719338815149329	-1.0307303464297208	chr8	12907000	12907270	271	+	0	3	8	2	5	3	6	5	5	0	4	2	ENSMUST00000152273.2	Atp11a	ATPase, class VI, type 11A [Source:MGI Symbol;Acc:MGI:1354735]	8	protein_coding
ENSMUSG00000031441.16	E040	235.5635825311621	8.544420424466982e-4	1.8381124763535013	0.175172337768816	0.5393589599996772	23.606647598494106	25.06818168160777	24.28872347618865	25.11764326146445	0.1881676036449278	0.08900507436634975	0.19437234629056999	chr8	12907883	12907961	79	+	120	217	191	236	300	312	394	269	228	176	242	261	c(""ENSMUST00000133338.8"", ""ENSMUST00000091237.12"", ""ENSMUST00000132974.8"", ""ENSMUST00000143359.8"", ""ENSMUST00000033818.10"")	Atp11a	ATPase, class VI, type 11A [Source:MGI Symbol;Acc:MGI:1354735]	8	protein_coding
ENSMUSG00000031441.16	E041	183.3450847029703	0.0023418582733396357	2.8290762701556673	0.09257159125652423	0.41591519406600413	21.150612180411514	22.460749252723204	21.791859875731845	21.757714103308487	0.18537147898096773	0.09194545427276779	0.087109538504994255	chr8	12907962	12907986	25	+	108	169	140	168	254	251	292	216	193	132	198	168	c(""ENSMUST00000133338.8"", ""ENSMUST00000091237.12"", ""ENSMUST00000132974.8"", ""ENSMUST00000131804.2"", ""ENSMUST00000143359.8"", ""ENSMUST00000033818.10"")	Atp11a	ATPase, class VI, type 11A [Source:MGI Symbol;Acc:MGI:1354735]	8	protein_coding
ENSMUSG00000031441.16	E042	304.44799516846524	9.470583182570651e-4	2.9750828488828915	0.08455579760034683	0.40089044439600413	27.30787311492665	27.848468204804334	27.75845666999345	27.293020994572018	0.06275216157242802	0.052372189897715415	-0.0017381491894941092	chr8	12909314	12909479	166	+	179	285	262	298	412	428	488	353	282	216	295	304	c(""ENSMUST00000133338.8"", ""ENSMUST00000091237.12"", ""ENSMUST00000132974.8"", ""ENSMUST00000131804.2"", ""ENSMUST00000143359.8"", ""ENSMUST00000033818.10"")	Atp11a	ATPase, class VI, type 11A [Source:MGI Symbol;Acc:MGI:1354735]	8	protein_coding
ENSMUSG00000031441.16	E043	60.55695685214264	0.03732500864611621	1.024602238349587	0.3114298271721601	0.6727734352476231	13.336160754847924	13.556598256396185	10.943063458790675	13.312963995644736	0.048554956962489904	-0.5829293810215086	-0.0051536814244341755	chr8	12909480	12909720	241	+	49	42	68	32	70	61	58	96	79	49	59	71	ENSMUST00000133338.8	Atp11a	ATPase, class VI, type 11A [Source:MGI Symbol;Acc:MGI:1354735]	8	protein_coding
ENSMUSG00000031441.16	E044	58.388955788327024	0.019410506516484113	3.7961106965302633	0.051371779529668836	0.3251912422255542	13.323638321983182	12.122550758190613	11.253615342779682	13.67015924457722	-0.2790444534119061	-0.4979470358501592	0.07605827856520442	chr8	12911565	12911639	75	+	36	61	63	51	71	48	65	75	51	63	46	79	ENSMUST00000139545.2	Atp11a	ATPase, class VI, type 11A [Source:MGI Symbol;Acc:MGI:1354735]	8	protein_coding
ENSMUSG00000031441.16	E045	133.51568589023037	0.007232030132534559	0.12874931838797465	0.7197323290094685	0.907225608767031	19.361004931256886	18.54869472234229	18.454687434007482	18.784143204388556	-0.13013895100795558	-0.14553051992616073	-0.09189724685879685	chr8	12911640	12911724	85	+	74	127	147	141	153	177	182	163	120	105	107	153	c(""ENSMUST00000132974.8"", ""ENSMUST00000139545.2"", ""ENSMUST00000131804.2"")	Atp11a	ATPase, class VI, type 11A [Source:MGI Symbol;Acc:MGI:1354735]	8	protein_coding
ENSMUSG00000031441.16	E046	104.92472694947124	0.0268843016358978	0.8850370010545703	0.34682578674013065	0.7017318224556468	17.753593718015892	16.59098899006223	15.646173323440436	16.927682906616695	-0.20382281765630683	-0.37941730972387244	-0.14347830909790726	chr8	12911912	12912202	291	+	84	87	117	92	114	129	117	86	156	77	85	133	c(""ENSMUST00000131804.2"", ""ENSMUST00000143359.8"")	Atp11a	ATPase, class VI, type 11A [Source:MGI Symbol;Acc:MGI:1354735]	8	protein_coding
ENSMUSG00000031441.16	E047	50.34235196485288	0.015866100497026105	2.6978557917690864	0.10048330333280318	0.4307228157089116	12.772452980952366	11.057400093143897	10.96604879005821	12.077503010710316	-0.42468328192015825	-0.4490455114589418	-0.16507491666755048	chr8	12912203	12912205	3	+	40	46	60	40	59	63	52	43	63	33	52	62	ENSMUST00000143359.8	Atp11a	ATPase, class VI, type 11A [Source:MGI Symbol;Acc:MGI:1354735]	8	protein_coding
ENSMUSG00000031441.16	E048	238.00169597548864	0.0014464147250385661	0.006761201516383153	0.9344665804647128	0.981501939611853	25.42306183340534	24.488467026333694	24.338592508212045	24.22427065793994	-0.1177925242375748	-0.1370322991392472	-0.15177548906713678	chr8	12913759	12913862	104	+	164	234	222	252	305	294	356	231	258	158	229	241	ENSMUST00000033818.10	Atp11a	ATPase, class VI, type 11A [Source:MGI Symbol;Acc:MGI:1354735]	8	protein_coding
ENSMUSG00000031441.16	E049	787.1974522372482	6.807328618603113e-4	3.817995977249666	0.050704849408790165	0.32325098659316165	42.76695715257033	39.7980185582025	41.60034995341036	41.43686654112463	-0.25718055378838756	-0.0996699230025051	-0.11377588999435062	chr8	12914920	12915570	651	+	567	773	735	882	1036	1003	1175	714	692	559	779	821	c(""ENSMUST00000132974.8"", ""ENSMUST00000091237.12"", ""ENSMUST00000033818.10"", ""ENSMUST00000139545.2"")	Atp11a	ATPase, class VI, type 11A [Source:MGI Symbol;Acc:MGI:1354735]	8	protein_coding
ENSMUSG00000031441.16	E050	3611.009090462028	0.004543038238787131	4.281649539692921	0.038525942409626014	0.2885461848095783	73.2299075676324	69.76694405587627	69.66537508342	70.95519475007063	-0.23182398931705706	-0.2386755244539902	-0.15189661114103892	chr8	12915571	12918667	3097	+	2583	3492	3725	3682	4507	4276	4810	3894	3485	2741	3437	3723	c(""ENSMUST00000132974.8"", ""ENSMUST00000091237.12"", ""ENSMUST00000033818.10"")	Atp11a	ATPase, class VI, type 11A [Source:MGI Symbol;Acc:MGI:1354735]	8	protein_coding
ENSMUSG00000031441.16	E051	101.41076886683194	0.015731430776611068	0.17440834008397132	0.6762233294836512	0.8881568201390642	16.598707178060053	15.884265339160748	16.421888350398277	16.846934611882602	-0.1318318562976346	-0.03213085450147979	0.04457787383829892	chr8	12918668	12918728	61	+	75	76	99	101	154	116	106	105	119	80	95	116	c(""ENSMUST00000091237.12"", ""ENSMUST00000033818.10"")	Atp11a	ATPase, class VI, type 11A [Source:MGI Symbol;Acc:MGI:1354735]	8	protein_coding
ENSMUSG00000031443.8	E001	0.9630603295099684	0.4124660016055034	0.09662368587122216	0.755919593072955	NA	1.8088046775536526	1.6427875480296876	1.7566168010786924	0.9671995649625131	-0.2779030084961736	-0.08451372232267898	-1.8067979942614694	chr8	13076034	13076131	98	+	3	2	0	0	2	0	4	0	0	0	0	1	ENSMUST00000033820.4	F7	coagulation factor VII [Source:MGI Symbol;Acc:MGI:109325]	8	protein_coding
ENSMUSG00000031443.8	E002	0.8115686683736459	0.19377839259785892	3.5122508932983436	0.06091664027570595	NA	0.7953029706274037	2.241936518141074	1.763628533212156	0.9748456583856608	2.991270221713091	2.29846630190144	0.5874059678228676	chr8	13078644	13078804	161	+	0	0	1	0	2	0	4	0	3	1	0	0	ENSMUST00000033820.4	F7	coagulation factor VII [Source:MGI Symbol;Acc:MGI:109325]	8	protein_coding
ENSMUSG00000031443.8	E003	1.0656502251958015	0.30055165168201264	1.5050598304118523	0.21989446274273194	NA	1.951778479162087	1.6549326564278033	0.06058101173046282	1.6807163299662875	-0.47626079007053695	-10.020367228668846	-0.4316350670010936	chr8	13080557	13080581	25	+	2	0	4	0	0	0	4	0	0	1	0	2	ENSMUST00000033820.4	F7	coagulation factor VII [Source:MGI Symbol;Acc:MGI:109325]	8	protein_coding
ENSMUSG00000031443.8	E004	1.8261174476529214	0.13746485868242478	2.8180695844674517	0.09320844132181678	NA	2.509935738030535	1.8701155834048677	1.2506687733909132	2.3846784817291535	-0.8496405783915537	-2.010906134860328	-0.14784139937329788	chr8	13080658	13080771	114	+	2	2	6	0	1	0	5	0	0	3	0	3	ENSMUST00000033820.4	F7	coagulation factor VII [Source:MGI Symbol;Acc:MGI:109325]	8	protein_coding
ENSMUSG00000031443.8	E005	2.6505382605386894	0.09619985749241208	0.12808114370751866	0.7204299301781587	NA	2.871702615949289	2.3958581853374596	2.5019695779621145	2.3967438135900494	-0.523259468471861	-0.3981057379996391	-0.5221921814473514	chr8	13082185	13082325	141	+	4	2	7	1	3	0	5	1	2	5	1	0	ENSMUST00000033820.4	F7	coagulation factor VII [Source:MGI Symbol;Acc:MGI:109325]	8	protein_coding
ENSMUSG00000031443.8	E006	2.0180965464703453	0.17205069776863835	0.009746508487651795	0.9213570897459165	NA	1.9804302763244692	1.7045067572207415	3.059880530593773	2.5953404052502833	-0.4331349210446519	1.2564771539870638	0.7808167102439738	chr8	13083376	13083485	110	+	5	0	1	1	1	4	2	0	2	5	1	1	ENSMUST00000033820.4	F7	coagulation factor VII [Source:MGI Symbol;Acc:MGI:109325]	8	protein_coding
ENSMUSG00000031443.8	E007	2.422436522580397	0.09240391797088104	0.011464340978633913	0.914732127701732	NA	2.5219785192948194	2.2698117352983047	2.8054517990156	2.384251750416439	-0.3042230613039374	0.30767467526039893	-0.1621821871601914	chr8	13083941	13084064	124	+	3	5	2	2	1	2	2	2	3	3	1	2	ENSMUST00000033820.4	F7	coagulation factor VII [Source:MGI Symbol;Acc:MGI:109325]	8	protein_coding
ENSMUSG00000031443.8	E008	4.811875992164992	0.1877096685026645	0.2536392491684296	0.6145241476661795	NA	3.0633133113097415	3.8952017154570484	3.7312690101211956	3.627392515155563	0.6944381592891202	0.570109641359412	0.48848047769600167	chr8	13084724	13085809	1086	+	2	8	5	1	3	5	5	3	12	4	4	6	ENSMUST00000033820.4	F7	coagulation factor VII [Source:MGI Symbol;Acc:MGI:109325]	8	protein_coding
ENSMUSG00000031444.17	E001	0.16789212817337396	2.043887384598361	0.11948516245342944	0.7295935444550538	NA	0.011737179784645946	0.012339839916165829	0.018432641930147042	1.0868739714584734	0.1444757631201785	1.302354176982984	13.066160748010875	chr8	13087308	13087321	14	+	0	0	0	0	0	0	0	0	0	0	2	0	ENSMUST00000063820.12	F10	coagulation factor X [Source:MGI Symbol;Acc:MGI:103107]	8	protein_coding
ENSMUSG00000031444.17	E002	0.42208019974968525	1.5118200580424512	0.034517479956392094	0.85261038422916	NA	0.011704056035540589	0.01233723570108225	1.3400110095590634	1.5345033286759957	0.1520211963405167	13.678565923272744	14.069738395523933	chr8	13087322	13087547	226	+	0	0	0	1	0	0	0	0	0	0	4	0	c(""ENSMUST00000063820.12"", ""ENSMUST00000033821.11"")	F10	coagulation factor X [Source:MGI Symbol;Acc:MGI:103107]	8	protein_coding
ENSMUSG00000031444.17	E003	0.3862093618025554	1.0691791913490676	1.953617098330696	0.16219760657280086	NA	0.011703834599927632	1.263469020538892	2.258977003189159	0.010109149068867396	13.50886910287996	15.186171732982165	-0.42263945130670244	chr8	13087587	13087624	38	+	0	0	0	1	2	0	0	2	0	0	0	0	ENSMUST00000123768.8	F10	coagulation factor X [Source:MGI Symbol;Acc:MGI:103107]	8	protein_coding
ENSMUSG00000031444.17	E004	1.039605532040662	0.32290478572084075	1.4530984706251786	0.228031426711692	NA	0.011704704010398359	1.2436030433774619	3.177869880099209	1.7401955392206077	13.462915726735254	16.171798247174923	14.432676880034489	chr8	13087625	13087814	190	+	0	0	0	1	2	3	0	2	0	2	2	1	c(""ENSMUST00000033821.11"", ""ENSMUST00000123768.8"")	F10	coagulation factor X [Source:MGI Symbol;Acc:MGI:103107]	8	protein_coding
ENSMUSG00000031444.17	E005	0.9533095886377247	0.4813849640915394	0.8157955594044495	0.36641232031035387	NA	0.011704762076263364	1.2492501679516153	2.875690504380259	1.7420549190828325	13.47597711905549	15.883092583681584	14.43574530156674	chr8	13087815	13087837	23	+	0	0	0	0	2	3	0	2	0	2	2	1	c(""ENSMUST00000063820.12"", ""ENSMUST00000033821.11"", ""ENSMUST00000123768.8"")	F10	coagulation factor X [Source:MGI Symbol;Acc:MGI:103107]	8	protein_coding
ENSMUSG00000031444.17	E006	0.7170074082021439	0.6902573440269962	0.6265507020431897	0.4286233690455726	NA	0.011704601340156273	1.6482131820449695	2.236301509802445	1.358531166319608	14.275942915826382	15.156851342696841	13.71804771603359	chr8	13087838	13087907	70	+	0	0	0	0	0	3	4	0	0	2	0	1	c(""ENSMUST00000063820.12"", ""ENSMUST00000123768.8"", ""ENSMUST00000152034.2"", ""ENSMUST00000128418.8"", ""ENSMUST00000033821.11"")	F10	coagulation factor X [Source:MGI Symbol;Acc:MGI:103107]	8	protein_coding
ENSMUSG00000031444.17	E007	0.9577844212308534	0.26076361997473696	-0.0038943744565784755	1	NA	0.01170447266190422	2.227717930089284	0.018443348003060578	1.900970864935175	15.14577865380228	1.3120813119725216	14.687832116178331	chr8	13089493	13089653	161	+	0	0	0	0	0	0	6	0	1	2	2	2	c(""ENSMUST00000063820.12"", ""ENSMUST00000123768.8"", ""ENSMUST00000152034.2"", ""ENSMUST00000128418.8"", ""ENSMUST00000033821.11"")	F10	coagulation factor X [Source:MGI Symbol;Acc:MGI:103107]	8	protein_coding
ENSMUSG00000031444.17	E008	0.6240166703608402	0.42571819517149967	0.07871661271995833	0.779044209684859	NA	0.011704124253540726	2.0538046110546304	0.018443347247313113	1.3342674297505397	14.911171285830951	1.312167084749614	13.666151853663807	chr8	13095076	13095100	25	+	0	0	0	0	0	0	5	0	1	0	2	1	c(""ENSMUST00000063820.12"", ""ENSMUST00000123768.8"", ""ENSMUST00000152034.2"", ""ENSMUST00000128418.8"", ""ENSMUST00000033821.11"")	F10	coagulation factor X [Source:MGI Symbol;Acc:MGI:103107]	8	protein_coding
ENSMUSG00000031444.17	E009	1.1848466846634553	0.18710403606971152	2.925937941357219	0.08716655741746451	NA	0.0117047651652058	2.735021903000998	1.8362504484887694	1.542854646193561	15.738212323897848	14.587761532434147	14.085229783589847	chr8	13096046	13096147	102	+	0	0	0	0	2	0	5	0	5	0	2	2	c(""ENSMUST00000063820.12"", ""ENSMUST00000123768.8"", ""ENSMUST00000152034.2"", ""ENSMUST00000128418.8"", ""ENSMUST00000033821.11"")	F10	coagulation factor X [Source:MGI Symbol;Acc:MGI:103107]	8	protein_coding
ENSMUSG00000031444.17	E010	0.7855593620848011	0.3472388112698514	3.2914042383984565	0.06964343682959159	NA	0.011704351307969318	1.9783442137129725	2.258530232821343	1.0892087812697042	14.803039805105158	15.1854732056213	13.080435180332858	chr8	13096148	13096159	12	+	0	0	0	1	2	0	1	0	4	0	0	2	c(""ENSMUST00000152034.2"", ""ENSMUST00000128418.8"", ""ENSMUST00000063820.12"", ""ENSMUST00000033821.11"")	F10	coagulation factor X [Source:MGI Symbol;Acc:MGI:103107]	8	protein_coding
ENSMUSG00000031444.17	E011	0.967871252876782	0.31432115553875134	1.2446167202665634	0.2645831508119839	NA	1.3290083728450668	1.9760554602620601	2.2585118089645135	1.0897764842508195	1.1450002550691012	1.530752071220899	-0.5727586433492897	chr8	13098169	13098300	132	+	0	2	0	1	2	0	1	0	4	0	0	2	c(""ENSMUST00000152034.2"", ""ENSMUST00000128418.8"", ""ENSMUST00000063820.12"", ""ENSMUST00000033821.11"")	F10	coagulation factor X [Source:MGI Symbol;Acc:MGI:103107]	8	protein_coding
ENSMUSG00000031444.17	E012	2.6024948486328685	0.10415906906182762	0.49947368610095566	0.47973147126074694	NA	2.8427093921569337	2.3240420130629644	2.6056582294279593	2.440571568167556	-0.5818294983577411	-0.2515115205210767	-0.4405458808143359	chr8	13100626	13100861	236	+	4	5	0	1	2	1	1	1	5	2	0	8	c(""ENSMUST00000152034.2"", ""ENSMUST00000128418.8"", ""ENSMUST00000063820.12"", ""ENSMUST00000033821.11"")	F10	coagulation factor X [Source:MGI Symbol;Acc:MGI:103107]	8	protein_coding
ENSMUSG00000031444.17	E013	1.808251120359145	0.0932596156191409	2.705603580942551	0.09999623000301353	NA	2.5096906436219797	1.932261147000645	1.30333997233015	2.1872578969001637	-0.7549831083736461	-1.891568161170105	-0.3970937287195131	chr8	13103356	13103463	108	+	4	3	0	0	0	1	3	1	1	2	0	6	c(""ENSMUST00000152034.2"", ""ENSMUST00000128418.8"", ""ENSMUST00000063820.12"", ""ENSMUST00000033821.11"")	F10	coagulation factor X [Source:MGI Symbol;Acc:MGI:103107]	8	protein_coding
ENSMUSG00000031444.17	E014	1.7220633486883385	0.11068327223002528	3.1839962029154663	0.07436265676511274	NA	2.5119365570835583	1.7217069195210257	1.3031779898998366	2.1865307338213285	-1.0906307376021094	-1.8945102404397776	-0.4006371867993941	chr8	13103464	13103469	6	+	4	3	0	0	0	1	3	1	0	2	0	6	c(""ENSMUST00000063820.12"", ""ENSMUST00000128418.8"", ""ENSMUST00000033821.11"")	F10	coagulation factor X [Source:MGI Symbol;Acc:MGI:103107]	8	protein_coding
ENSMUSG00000031444.17	E015	1.6641875071539856	0.10904512808022673	3.9099985559120825	0.04799963855260916	NA	2.5117312628200352	1.4963211870070978	1.3031931515893689	2.186596780924347	-1.4953879799946825	-1.8942406183477043	-0.40031392561342727	chr8	13103470	13103473	4	+	4	3	0	0	0	1	2	1	0	2	0	6	c(""ENSMUST00000063820.12"", ""ENSMUST00000033821.11"")	F10	coagulation factor X [Source:MGI Symbol;Acc:MGI:103107]	8	protein_coding
ENSMUSG00000031444.17	E016	3.109258230631513	0.14234666361115653	0.09655149930084406	0.7560078872539874	NA	2.997442371441821	3.106681773234513	2.5978690025996656	2.5545079179793504	0.10342636601925226	-0.4132809851266701	-0.46189493931228776	chr8	13105293	13105835	543	+	4	6	0	0	0	4	7	1	5	2	0	9	c(""ENSMUST00000152034.2"", ""ENSMUST00000128418.8"", ""ENSMUST00000063820.12"", ""ENSMUST00000033821.11"")	F10	coagulation factor X [Source:MGI Symbol;Acc:MGI:103107]	8	protein_coding
ENSMUSG00000031444.17	E017	1.1848616059526185	0.16040447994237522	0.4864000474489387	0.4855375707050423	NA	2.3339647752464288	1.2267849197680363	1.8583460998969201	1.3362926357023213	-1.856637403201999	-0.6579502101384836	-1.6098705620787093	chr8	13105836	13105895	60	+	4	2	0	2	0	0	1	0	1	0	0	3	c(""ENSMUST00000152034.2"", ""ENSMUST00000033821.11"", ""ENSMUST00000063820.12"")	F10	coagulation factor X [Source:MGI Symbol;Acc:MGI:103107]	8	protein_coding
ENSMUSG00000031444.17	E018	0.8414345894708462	0.35731960427358245	0.08475036639713096	0.7709601852770667	NA	1.9329324907674277	1.2256812264188426	1.8727682819017986	0.772444113724319	-1.3148888867693989	-0.09128627345780588	-2.6472437584593735	chr8	13105896	13105900	5	+	4	0	0	2	0	0	1	0	1	0	0	1	c(""ENSMUST00000063820.12"", ""ENSMUST00000033821.11"")	F10	coagulation factor X [Source:MGI Symbol;Acc:MGI:103107]	8	protein_coding
ENSMUSG00000031444.17	E019	1.7074959298915435	0.7232652522073808	1.0647994919960126	0.30212307903088964	NA	2.5378275499292613	1.5194419978253393	2.297227316533366	1.9064098690197255	-1.4809815532218038	-0.2876476499777062	-0.8260668175652133	chr8	13105901	13106676	776	+	4	0	3	2	1	0	1	0	2	2	3	1	ENSMUST00000063820.12	F10	coagulation factor X [Source:MGI Symbol;Acc:MGI:103107]	8	protein_coding
ENSMUSG00000031445.6	E001	0.09766717324538231	1.7397211486165869	0.10210702156589946	0.7493156288529206	NA	0.007675072704856234	0.008371598482128206	0.008577644604912393	1.003535942964234	0.2506454060722305	0.3208022540206148	14.061606005645746	chr8	13110914	13110942	29	+	0	0	0	0	0	0	0	0	0	1	0	0	ENSMUST00000210050.2	Proz	protein Z, vitamin K-dependent plasma glycoprotein [Source:MGI Symbol;Acc:MGI:1860488]	8	protein_coding
ENSMUSG00000031445.6	E002	0.09766717324538231	1.7397211486165869	0.10210702156589946	0.7493156288529206	NA	0.007655373314094049	0.008374153937126039	0.008580573114485901	1.0035359429642767	0.25894141464961606	0.32920256147413696	14.06902137483165	chr8	13110943	13110964	22	+	0	0	0	0	0	0	0	0	0	1	0	0	c(""ENSMUST00000211363.2"", ""ENSMUST00000211453.2"", ""ENSMUST00000210050.2"")	Proz	protein Z, vitamin K-dependent plasma glycoprotein [Source:MGI Symbol;Acc:MGI:1860488]	8	protein_coding
ENSMUSG00000031445.6	E003	0.09766717324538231	1.7397211486165869	0.10210702156589946	0.7493156288529206	NA	0.007655373314094049	0.008374153937126039	0.008580573114485901	1.0035359429642767	0.2589414146495397	0.329202561474057	14.069021374831575	chr8	13110965	13111099	135	+	0	0	0	0	0	0	0	0	0	1	0	0	c(""ENSMUST00000211363.2"", ""ENSMUST00000211453.2"", ""ENSMUST00000033822.4"", ""ENSMUST00000210050.2"")	Proz	protein Z, vitamin K-dependent plasma glycoprotein [Source:MGI Symbol;Acc:MGI:1860488]	8	protein_coding
ENSMUSG00000031445.6	E004	0.2451043994540436	0.5465068218073943	0.1657468205709023	0.6839197410006936	NA	0.9617679230127578	0.9351144311259247	0.9432378976241438	0.008182713186116075	-0.08110250818792442	-0.05614174191287735	-13.754127701167707	chr8	13113251	13113414	164	+	0	1	0	0	1	0	0	0	1	0	0	0	c(""ENSMUST00000211363.2"", ""ENSMUST00000211453.2"", ""ENSMUST00000033822.4"", ""ENSMUST00000210050.2"")	Proz	protein Z, vitamin K-dependent plasma glycoprotein [Source:MGI Symbol;Acc:MGI:1860488]	8	protein_coding
ENSMUSG00000031445.6	E005	0.06776068238724665	2.127568679727701	0.06263924298619372	0.802372112650256	NA	0.007655346044032285	0.008374153202325374	0.9334740618763959	0.00818273675795922	0.25895143986484825	13.86018195737702	0.19223169645541915	chr8	13113415	13113568	154	+	0	0	0	0	1	0	0	0	0	0	0	0	c(""ENSMUST00000211453.2"", ""ENSMUST00000210050.2"")	Proz	protein Z, vitamin K-dependent plasma glycoprotein [Source:MGI Symbol;Acc:MGI:1860488]	8	protein_coding
ENSMUSG00000031445.6	E006	0.06776068238724665	2.127568679727701	0.06263924298619372	0.802372112650256	NA	0.007655346044032285	0.008374153202325374	0.9334740618763959	0.00818273675795922	0.25895143986586255	13.86018195737803	0.19223169645643345	chr8	13113569	13114601	1033	+	0	0	0	0	1	0	0	0	0	0	0	0	ENSMUST00000210050.2	Proz	protein Z, vitamin K-dependent plasma glycoprotein [Source:MGI Symbol;Acc:MGI:1860488]	8	protein_coding
ENSMUSG00000031445.6	E007	0.17734371706679694	0.8363541903613301	-0.001073892842555324	1	NA	0.9604073295508044	0.9406892795450119	0.008580632061139681	0.008182738328358141	-0.05986425625684433	-13.613033076461262	-13.750033488049882	chr8	13114602	13114626	25	+	0	1	0	0	0	0	0	0	1	0	0	0	c(""ENSMUST00000211363.2"", ""ENSMUST00000211453.2"", ""ENSMUST00000033822.4"", ""ENSMUST00000210050.2"")	Proz	protein Z, vitamin K-dependent plasma glycoprotein [Source:MGI Symbol;Acc:MGI:1860488]	8	protein_coding
ENSMUSG00000031445.6	E008	0.28839909872052605	0.5134206036839335	0.10184123472512852	0.7496311694468151	NA	1.373806802505129	0.9344190712089215	0.0085806586076842	0.008182751617724193	-1.1122902264268313	-14.64615053813749	-14.783155190380944	chr8	13115245	13115358	114	+	1	1	0	0	0	0	0	0	1	0	0	0	c(""ENSMUST00000211363.2"", ""ENSMUST00000211453.2"", ""ENSMUST00000033822.4"", ""ENSMUST00000210050.2"")	Proz	protein Z, vitamin K-dependent plasma glycoprotein [Source:MGI Symbol;Acc:MGI:1860488]	8	protein_coding
ENSMUSG00000031445.6	E009	0.6976502976955542	0.19250894963546386	0.1900568226815409	0.6628693287069065	NA	1.9271863025413438	1.3157677373994687	0.9476417131997863	0.9793689664668221	-1.1016031262799841	-2.0487623993383353	-1.953727871219178	chr8	13116823	13116954	132	+	1	1	2	0	0	1	0	1	1	0	0	1	c(""ENSMUST00000211363.2"", ""ENSMUST00000211453.2"", ""ENSMUST00000033822.4"", ""ENSMUST00000210050.2"")	Proz	protein Z, vitamin K-dependent plasma glycoprotein [Source:MGI Symbol;Acc:MGI:1860488]	8	protein_coding
ENSMUSG00000031445.6	E010	0.5693327244351475	0.7006227897556424	0.42304000425113486	0.5154240258856553	NA	1.8939903196180694	0.00837432493057122	1.3251992015804603	0.9749122626305962	-15.643241850254238	-1.0308279590893152	-1.9167288144023837	chr8	13116955	13117713	759	+	0	0	4	0	2	0	0	0	0	0	0	1	ENSMUST00000210050.2	Proz	protein Z, vitamin K-dependent plasma glycoprotein [Source:MGI Symbol;Acc:MGI:1860488]	8	protein_coding
ENSMUSG00000031445.6	E011	0.7785674701743042	0.4542213493278784	0.2748444874687408	0.6001004069775512	NA	2.523042024583262	0.008374367678129602	1.3321812532354045	0.008182884639609256	-16.47128720992105	-1.8437218186560456	-16.538028706520393	chr8	13117714	13117764	51	+	1	0	6	0	1	1	0	0	0	0	0	0	c(""ENSMUST00000211363.2"", ""ENSMUST00000211453.2"", ""ENSMUST00000033822.4"", ""ENSMUST00000210050.2"")	Proz	protein Z, vitamin K-dependent plasma glycoprotein [Source:MGI Symbol;Acc:MGI:1860488]	8	protein_coding
ENSMUSG00000031445.6	E012	0.7108067877870574	0.594810246419805	0.5708228050147142	0.449932140740191	NA	2.5192241406409863	0.008374406241046017	0.9453104988951964	0.00818292854904712	-16.46690034054149	-2.829395603956926	-16.53363964097735	chr8	13117765	13117796	32	+	1	0	6	0	0	1	0	0	0	0	0	0	c(""ENSMUST00000211363.2"", ""ENSMUST00000211453.2"", ""ENSMUST00000033822.4"")	Proz	protein Z, vitamin K-dependent plasma glycoprotein [Source:MGI Symbol;Acc:MGI:1860488]	8	protein_coding
ENSMUSG00000031445.6	E013	3.3828702354321045	0.2695520671233258	0.8755627393984753	0.34941989642027893	NA	3.229053071261575	2.9439792573477916	2.342376651906008	3.538480206168515	-0.2670606164433076	-0.9273241992535021	0.2644816091131177	chr8	13122476	13122593	118	+	5	4	2	3	2	1	9	1	1	5	0	8	c(""ENSMUST00000211363.2"", ""ENSMUST00000211453.2"", ""ENSMUST00000033822.4"")	Proz	protein Z, vitamin K-dependent plasma glycoprotein [Source:MGI Symbol;Acc:MGI:1860488]	8	protein_coding
ENSMUSG00000031445.6	E014	4.358512086433046	0.30937407990680277	3.9805204411162833	0.04602933918479829	NA	2.1339585972870196	4.8152248742106565	3.7247367989350977	2.9087594002297124	2.3520942678979497	1.609189771842094	0.8945725063590043	chr8	13123096	13123286	191	+	0	2	3	1	11	4	2	10	13	0	5	4	ENSMUST00000211363.2	Proz	protein Z, vitamin K-dependent plasma glycoprotein [Source:MGI Symbol;Acc:MGI:1860488]	8	protein_coding
ENSMUSG00000031445.6	E015	11.559914323574064	0.06277941886227138	0.052105574659691456	0.8194391008881897	NA	5.581173389577813	5.608716890317041	5.665718748560963	5.843973040532461	0.014269933234265064	0.04358263024105691	0.13339864576041327	chr8	13123437	13124125	689	+	4	23	7	8	12	16	14	15	8	6	13	17	c(""ENSMUST00000211453.2"", ""ENSMUST00000033822.4"")	Proz	protein Z, vitamin K-dependent plasma glycoprotein [Source:MGI Symbol;Acc:MGI:1860488]	8	protein_coding
ENSMUSG00000031445.6	E016	19.81854651612452	0.07250837920898662	0.08270790957485019	0.7736607316218506	NA	7.692244056589686	6.994545094197122	7.584942848914878	7.313514013919672	-0.2765195994095295	-0.04087971410769331	-0.14688353476917193	chr8	13124126	13126026	1901	+	19	23	22	14	23	28	39	15	7	15	25	16	ENSMUST00000033822.4	Proz	protein Z, vitamin K-dependent plasma glycoprotein [Source:MGI Symbol;Acc:MGI:1860488]	8	protein_coding
ENSMUSG00000031446.15	E001	28.274820808590917	0.007769922581817005	0.4048868925768261	0.5245761926227931	NA	8.168936379448738	9.212781037108357	8.728507417565211	9.074794186385645	0.350818573592071	0.1931756962911333	0.3067408009101644	chr8	13155621	13155739	119	+	22	20	15	27	32	44	52	27	24	27	30	33	ENSMUST00000016680.14	Cul4a	cullin 4A [Source:MGI Symbol;Acc:MGI:1914487]	8	protein_coding
ENSMUSG00000031446.15	E002	279.7813681509274	0.006945350944881752	0.43154862725879184	0.5112300372410371	0.808125234439365	26.328892821858716	27.124280245212944	26.404840084477755	26.155261288524486	0.09471393092670866	0.009144080934319732	-0.020987057633496065	chr8	13155740	13155903	164	+	164	270	219	250	376	412	459	304	224	247	330	237	c(""ENSMUST00000016680.14"", ""ENSMUST00000135371.2"", ""ENSMUST00000121426.2"")	Cul4a	cullin 4A [Source:MGI Symbol;Acc:MGI:1914487]	8	protein_coding
ENSMUSG00000031446.15	E003	15.387978554605214	0.012803510988390169	0.07153406289830855	0.7891161431241014	NA	6.486882071852662	6.829106563874106	6.0980013254849155	6.774702411930662	0.1493090328747244	-0.17941481364386203	0.12607365191001607	chr8	13155936	13156193	258	+	7	16	13	12	12	26	25	16	15	11	20	19	ENSMUST00000141315.2	Cul4a	cullin 4A [Source:MGI Symbol;Acc:MGI:1914487]	8	protein_coding
ENSMUSG00000031446.15	E004	387.58178973668174	0.004075499015646623	1.7856765584366485	0.1814538198670013	0.5466569677038302	29.91352853405732	31.100909711145576	31.079383099828092	30.39769262792599	0.12728570853902887	0.12501160478076123	0.05236420915416673	chr8	13156194	13156309	116	+	219	369	279	428	496	559	615	399	324	334	448	358	c(""ENSMUST00000016680.14"", ""ENSMUST00000141315.2"", ""ENSMUST00000135371.2"", ""ENSMUST00000121426.2"")	Cul4a	cullin 4A [Source:MGI Symbol;Acc:MGI:1914487]	8	protein_coding
ENSMUSG00000031446.15	E005	459.20734881183535	0.0033674167127714753	3.5880301085741735	0.058197190881632346	0.3426764812511414	32.03593530476738	34.001687251065746	33.25882475148154	32.630943323137885	0.19853178479926115	0.12452751608057788	0.061023595865677294	chr8	13165470	13165573	104	+	243	424	348	504	576	652	741	499	400	378	533	431	c(""ENSMUST00000016680.14"", ""ENSMUST00000141315.2"", ""ENSMUST00000135371.2"", ""ENSMUST00000121426.2"")	Cul4a	cullin 4A [Source:MGI Symbol;Acc:MGI:1914487]	8	protein_coding
ENSMUSG00000031446.15	E006	29.232565994592402	0.010690810614870391	0.003463900739120618	0.9530676702804697	NA	8.757956854113033	9.579335386540478	8.279647508497703	9.226109488467287	0.2618507305466675	-0.16377560076905873	0.15203850470838542	chr8	13165574	13167195	1622	+	14	25	27	18	40	35	40	34	36	27	41	25	ENSMUST00000135371.2	Cul4a	cullin 4A [Source:MGI Symbol;Acc:MGI:1914487]	8	protein_coding
ENSMUSG00000031446.15	E007	391.53386352315175	0.0015352108423182251	4.45691850900306	0.034760149748862094	0.27705911523761534	30.080237474947666	31.752420266698863	30.968907036783307	30.395184469505963	0.1774485337338252	0.09521783899157299	0.03399067906313391	chr8	13171677	13171746	70	+	222	344	311	424	517	531	649	416	334	310	440	392	c(""ENSMUST00000016680.14"", ""ENSMUST00000141315.2"", ""ENSMUST00000121426.2"")	Cul4a	cullin 4A [Source:MGI Symbol;Acc:MGI:1914487]	8	protein_coding
ENSMUSG00000031446.15	E008	352.1263101669712	0.001695249645553417	2.921882669938668	0.08738585258691894	0.4061478031036417	28.391103241163364	30.175081898934693	29.464712210544562	29.408295796408495	0.19746840695458623	0.11996586199264847	0.11374840044304513	chr8	13172807	13172880	74	+	198	305	267	388	432	494	572	375	298	307	386	366	c(""ENSMUST00000016680.14"", ""ENSMUST00000121426.2"")	Cul4a	cullin 4A [Source:MGI Symbol;Acc:MGI:1914487]	8	protein_coding
ENSMUSG00000031446.15	E009	356.2670106071276	0.0018301625014521677	4.0894195714842	0.04315245854282788	0.3025039146194385	27.963962150784965	30.37631095922606	29.72846262719561	29.901450086997798	0.26789771911186655	0.19764269341303375	0.21651762030258226	chr8	13173467	13173524	58	+	184	295	266	401	439	500	593	367	306	313	394	393	c(""ENSMUST00000016680.14"", ""ENSMUST00000121426.2"")	Cul4a	cullin 4A [Source:MGI Symbol;Acc:MGI:1914487]	8	protein_coding
ENSMUSG00000031446.15	E010	408.0684097566216	0.002766645214236325	1.907995885944672	0.1671860489117582	0.5294364003736242	29.814024480142677	32.15244192100418	31.348101594926476	31.97094787255	0.24778753683302135	0.16415698816314972	0.229055918732616	chr8	13173525	13173629	105	+	199	359	304	418	563	535	688	421	338	399	431	448	c(""ENSMUST00000016680.14"", ""ENSMUST00000125514.8"", ""ENSMUST00000121426.2"")	Cul4a	cullin 4A [Source:MGI Symbol;Acc:MGI:1914487]	8	protein_coding
ENSMUSG00000031446.15	E011	371.8165696589216	0.002384781047514486	1.6163651731900472	0.20359935804437523	0.5713344184289804	28.40981813798372	30.583919367256783	30.216711574242055	30.942868093196296	0.2393113300283609	0.1998443063596902	0.27753958486684027	chr8	13173870	13173959	90	+	180	314	279	428	493	468	605	387	296	361	410	416	c(""ENSMUST00000016680.14"", ""ENSMUST00000125514.8"", ""ENSMUST00000121426.2"")	Cul4a	cullin 4A [Source:MGI Symbol;Acc:MGI:1914487]	8	protein_coding
ENSMUSG00000031446.15	E012	6.14649990703691	0.04762378934410377	0.1589744306534726	0.6901024937779714	NA	4.346094430393563	4.104979130918807	3.863480260084714	4.093170909477479	-0.16512144329599598	-0.34047733283611814	-0.17345393585472824	chr8	13173960	13174222	263	+	6	6	4	6	11	3	7	9	4	9	4	5	ENSMUST00000121426.2	Cul4a	cullin 4A [Source:MGI Symbol;Acc:MGI:1914487]	8	protein_coding
ENSMUSG00000031446.15	E013	0.3595050726719988	0.43841257066348627	2.661381215869852	0.1028114218930039	NA	1.0960427123576437	0.031820033816330806	0.02989210973846923	1.6556338477835624	-10.21270438565476	-10.393045701104892	1.1904859902469025	chr8	13174560	13174684	125	+	1	0	0	0	0	0	0	0	0	0	2	1	ENSMUST00000125514.8	Cul4a	cullin 4A [Source:MGI Symbol;Acc:MGI:1914487]	8	protein_coding
ENSMUSG00000031446.15	E014	459.3143991388128	0.0023278923162191596	0.6956458556991265	0.40425062901772896	0.7420971494335776	32.01653353088014	33.20120258419422	33.280427502964784	33.46638631177156	0.12074079330291987	0.12870068145191027	0.14732975703050322	chr8	13174791	13174873	83	+	255	382	375	519	624	591	760	446	355	423	490	509	c(""ENSMUST00000016680.14"", ""ENSMUST00000125514.8"")	Cul4a	cullin 4A [Source:MGI Symbol;Acc:MGI:1914487]	8	protein_coding
ENSMUSG00000031446.15	E015	472.3402677094631	0.002037771746166794	0.6488303518794964	0.4205311698852701	0.7536145713594892	33.0934784416024	33.41001195576207	33.85155439978709	33.289227504419145	0.03179525931870941	0.07578041347791675	0.019688928720716703	chr8	13177710	13177777	68	+	276	405	411	562	630	609	751	453	375	392	491	524	c(""ENSMUST00000016680.14"", ""ENSMUST00000125514.8"")	Cul4a	cullin 4A [Source:MGI Symbol;Acc:MGI:1914487]	8	protein_coding
ENSMUSG00000031446.15	E016	554.1886068043823	0.0013577315381500777	0.23572130967352223	0.6273136352630251	0.8663490918676102	35.80021843653735	35.78562758492917	35.9774699797436	35.608900247280445	-0.001389936894252486	0.016853436241714093	-0.01825690555696724	chr8	13183123	13183241	119	+	344	459	508	619	750	713	850	541	456	437	598	613	c(""ENSMUST00000016680.14"", ""ENSMUST00000125514.8"")	Cul4a	cullin 4A [Source:MGI Symbol;Acc:MGI:1914487]	8	protein_coding
ENSMUSG00000031446.15	E017	596.3209549882188	0.0016955712686001596	0.03758352558554634	0.8462818171640976	0.9535910190710583	36.97594163852091	36.7591191988663	37.088847224943066	36.84157998436514	-0.020233619965049243	0.010503894070053477	-0.012528802917442405	chr8	13183649	13183841	193	+	355	491	572	651	835	754	916	563	493	489	637	660	c(""ENSMUST00000016680.14"", ""ENSMUST00000125514.8"")	Cul4a	cullin 4A [Source:MGI Symbol;Acc:MGI:1914487]	8	protein_coding
ENSMUSG00000031446.15	E018	420.81131312650655	0.0010452701516777878	0.06388224915866658	0.8004618865805345	0.9375787615712545	31.624031976902188	31.711220009053918	31.910499033610378	31.944470857241242	0.009082755535775533	0.02977191560433745	0.033289147714745226	chr8	13185865	13185969	105	+	239	367	377	475	580	520	632	417	342	350	456	473	c(""ENSMUST00000016680.14"", ""ENSMUST00000125514.8"")	Cul4a	cullin 4A [Source:MGI Symbol;Acc:MGI:1914487]	8	protein_coding
ENSMUSG00000031446.15	E019	500.9703132640779	0.001765324538742979	0.3530465412171111	0.5523936027676071	0.8303534335671798	34.681281043978714	33.531497556199696	34.54555634669234	34.38130329763105	-0.11338045556277976	-0.013240992705959798	-0.02931530434362095	chr8	13186133	13186243	111	+	282	471	467	544	733	618	695	491	395	407	533	578	c(""ENSMUST00000016680.14"", ""ENSMUST00000125514.8"")	Cul4a	cullin 4A [Source:MGI Symbol;Acc:MGI:1914487]	8	protein_coding
ENSMUSG00000031446.15	E020	477.88682002096294	6.324689371027355e-4	0.36459764647082693	0.5459638418381632	0.8269902446075533	34.327312374109994	32.958629910455315	33.84801255579724	33.2738628757219	-0.13632228934820034	-0.04727958580468439	-0.1045622384018241	chr8	13186336	13186421	86	+	297	453	437	529	673	604	664	471	381	400	482	522	c(""ENSMUST00000016680.14"", ""ENSMUST00000125514.8"")	Cul4a	cullin 4A [Source:MGI Symbol;Acc:MGI:1914487]	8	protein_coding
ENSMUSG00000031446.15	E021	536.7182363314528	5.481349638637572e-4	2.3473225108443785	0.12549839581013436	0.4715414350491599	36.33666967831019	34.43363155843397	35.384154127199366	35.08602647874733	-0.18279411892005903	-0.090621803159177	-0.11933895581094234	chr8	13186796	13186903	108	+	365	509	482	566	758	681	745	508	426	468	563	557	c(""ENSMUST00000016680.14"", ""ENSMUST00000125514.8"")	Cul4a	cullin 4A [Source:MGI Symbol;Acc:MGI:1914487]	8	protein_coding
ENSMUSG00000031446.15	E022	2.7579837222555663	0.14458773385680315	0.03521684246186396	0.8511420044420366	NA	2.648337569347021	2.61723201877588	2.874343455048276	2.7520489543768463	-0.03412515103811242	0.23655567019382717	0.1109570396232189	chr8	13189843	13190202	360	+	1	1	4	4	5	2	2	2	4	6	2	0	ENSMUST00000139316.2	Cul4a	cullin 4A [Source:MGI Symbol;Acc:MGI:1914487]	8	protein_coding
ENSMUSG00000031446.15	E023	538.5248190246178	6.42346545795564e-4	0.10481841856187657	0.746122219567303	0.9169675847163901	35.56134826254835	34.83027638854348	35.82341723346853	35.02964063996474	-0.07047813316579266	0.025014489004322016	-0.05115504151887684	chr8	13190203	13190306	104	+	340	476	473	579	724	761	707	514	498	465	567	550	c(""ENSMUST00000016680.14"", ""ENSMUST00000125514.8"", ""ENSMUST00000139316.2"")	Cul4a	cullin 4A [Source:MGI Symbol;Acc:MGI:1914487]	8	protein_coding
ENSMUSG00000031446.15	E024	377.81351311407633	0.001583112762414611	0.11756355248797945	0.731692185353441	0.911704817243916	30.204884153937428	30.04071166544429	30.612969500500355	30.23774803408834	-0.017770587730547405	0.04385100861925473	0.0035482989752164684	chr8	13190307	13190316	10	+	247	309	328	399	493	543	514	344	366	335	408	384	c(""ENSMUST00000016680.14"", ""ENSMUST00000125514.8"", ""ENSMUST00000139316.2"", ""ENSMUST00000142700.2"")	Cul4a	cullin 4A [Source:MGI Symbol;Acc:MGI:1914487]	8	protein_coding
ENSMUSG00000031446.15	E025	534.6158702341932	0.0013693208956025433	1.1956236879457265	0.274198119768335	0.641957097963753	35.078164301249544	35.455005318878705	35.49298956705307	34.84208200469898	0.03627629775018626	0.039917625975775195	-0.02286785177612849	chr8	13192493	13192592	100	+	346	432	470	537	734	752	743	524	525	436	564	564	c(""ENSMUST00000016680.14"", ""ENSMUST00000125514.8"", ""ENSMUST00000139316.2"", ""ENSMUST00000142700.2"")	Cul4a	cullin 4A [Source:MGI Symbol;Acc:MGI:1914487]	8	protein_coding
ENSMUSG00000031446.15	E026	367.35359701567444	0.0034655167123210143	0.48666436130713464	0.4854190415786023	0.793118156484031	29.766744488423527	30.43610303069697	29.855250976045795	29.670999371321003	0.07249601570180708	0.009658060628824572	-0.010473219314611981	chr8	13192593	13192598	6	+	226	309	322	327	524	513	497	371	386	291	393	399	c(""ENSMUST00000016680.14"", ""ENSMUST00000125514.8"", ""ENSMUST00000142700.2"")	Cul4a	cullin 4A [Source:MGI Symbol;Acc:MGI:1914487]	8	protein_coding
ENSMUSG00000031446.15	E027	570.2512481055271	0.002815976039129742	0.12847232256376628	0.720021275295928	0.907309823310998	36.218399150526494	36.52057332473238	36.0308810236002	36.03584059909474	0.028465499072760636	-0.01774799976970698	-0.0172777608831165	chr8	13192962	13193134	173	+	343	501	506	535	756	810	739	597	573	471	585	639	c(""ENSMUST00000016680.14"", ""ENSMUST00000125514.8"")	Cul4a	cullin 4A [Source:MGI Symbol;Acc:MGI:1914487]	8	protein_coding
ENSMUSG00000031446.15	E028	2.414432234085938	0.058137528502590165	1.8755536004890132	0.17084037178571004	NA	2.654406446156173	3.549416713901934	2.284485096192526	1.6652321376677435	0.839563249229089	-0.4334281546941554	-1.3462385639364431	chr8	13194225	13194276	52	+	1	2	3	1	2	4	6	5	4	0	3	0	ENSMUST00000125646.2	Cul4a	cullin 4A [Source:MGI Symbol;Acc:MGI:1914487]	8	protein_coding
ENSMUSG00000031446.15	E029	629.4135025305551	0.0019234845982555229	3.664097004556993	0.05559676222127936	0.33601420027876	38.814043111025896	37.3291151761763	36.792469525232704	38.0125813784359	-0.13558323451716703	-0.18548314332517535	-0.0727353614134909	chr8	13194277	13194429	153	+	434	564	592	633	754	810	792	636	588	526	668	732	c(""ENSMUST00000016680.14"", ""ENSMUST00000125514.8"", ""ENSMUST00000142700.2"", ""ENSMUST00000125646.2"")	Cul4a	cullin 4A [Source:MGI Symbol;Acc:MGI:1914487]	8	protein_coding
ENSMUSG00000031446.15	E030	605.3616677891396	0.001590456887401796	9.00504956082392	0.0026923468872070257	0.09502033846934686	38.66473595946076	36.163777445737935	36.151475954743674	37.482145213284	-0.23111209132776978	-0.2322756441835665	-0.1079703314447098	chr8	13196532	13196619	88	+	430	555	590	658	758	686	759	594	522	536	639	684	c(""ENSMUST00000016680.14"", ""ENSMUST00000125514.8"", ""ENSMUST00000142700.2"", ""ENSMUST00000125646.2"")	Cul4a	cullin 4A [Source:MGI Symbol;Acc:MGI:1914487]	8	protein_coding
ENSMUSG00000031446.15	E031	1655.3308633596869	0.0018285454117125263	6.675214558856283	0.00977627431164059	0.16492782330482378	56.536574590849916	54.29566648047643	53.58721625300563	54.98389522555714	-0.16517735773172326	-0.218054523969343	-0.11411987164410498	chr8	13196620	13197362	743	+	1109	1523	1639	1641	2131	1986	2105	1638	1544	1547	1697	1747	c(""ENSMUST00000016680.14"", ""ENSMUST00000125514.8"", ""ENSMUST00000125646.2"")	Cul4a	cullin 4A [Source:MGI Symbol;Acc:MGI:1914487]	8	protein_coding
ENSMUSG00000031446.15	E032	837.7571261468179	0.005138148383725899	0.6312711871803458	0.4268894171947003	0.75757727272085	43.31710786660557	42.34670371145236	41.597611295240526	42.34163014349829	-0.08213043937211317	-0.14632813296084102	-0.0825628636593283	chr8	13197363	13197940	578	+	567	753	768	788	1180	1009	996	881	839	811	823	859	c(""ENSMUST00000016680.14"", ""ENSMUST00000125646.2"")	Cul4a	cullin 4A [Source:MGI Symbol;Acc:MGI:1914487]	8	protein_coding
ENSMUSG00000031447.8	E001	1730.8756264485878	0.004522880942930637	2.77024146465385	0.09603167389499535	0.4227220619818709	55.47759709650384	56.86358799614558	56.4300659700387	54.183417252503084	0.10153049045456797	0.06989348497351067	-0.09585736440201842	chr8	13209161	13209434	274	+	1063	1696	1663	1647	2163	2186	2941	1808	1609	1450	1799	1487	ENSMUST00000033824.8	Lamp1	lysosomal-associated membrane protein 1 [Source:MGI Symbol;Acc:MGI:96745]	8	protein_coding
ENSMUSG00000031447.8	E002	2490.6923354916044	0.0017418105813432406	3.1884977010590205	0.07415813342984813	0.37958912982578574	63.204662824520526	63.77271437132441	63.73810199795057	61.64277185315472	0.039568855984949636	0.03716161154546782	-0.10949688741562547	chr8	13215849	13215967	119	+	1612	2389	2474	2470	3063	3045	4055	2565	2288	2025	2485	2394	ENSMUST00000033824.8	Lamp1	lysosomal-associated membrane protein 1 [Source:MGI Symbol;Acc:MGI:96745]	8	protein_coding
ENSMUSG00000031447.8	E003	3581.5513591523973	0.0010568695685455574	0.6158552911387005	0.43259166869990556	0.7612711164452528	70.5688694115438	70.9427647011365	71.07027394739166	70.4209930562892	0.025106580206745832	0.03365945133010939	-0.009940929358323913	chr8	13217158	13217377	220	+	2355	3301	3512	3550	4268	4304	5435	3804	3199	2949	3557	4011	ENSMUST00000033824.8	Lamp1	lysosomal-associated membrane protein 1 [Source:MGI Symbol;Acc:MGI:96745]	8	protein_coding
ENSMUSG00000031447.8	E004	3862.0441706383044	0.0015740258766852244	0.3135433383793611	0.5755139472584276	0.8418892574613178	73.11989090974474	71.97132526818518	72.45260207220525	71.92587402713458	-0.07655438351882182	-0.044433401637062886	-0.0795911058648553	chr8	13217807	13217965	159	+	2759	3709	3834	3918	4529	4448	5724	3883	3446	3164	3544	4583	ENSMUST00000033824.8	Lamp1	lysosomal-associated membrane protein 1 [Source:MGI Symbol;Acc:MGI:96745]	8	protein_coding
ENSMUSG00000031447.8	E005	4875.838906607977	9.179575852900776e-4	1.030959140560526	0.30993349957300886	0.6715474970077033	77.85270030254608	77.09385798296185	77.37476781551234	77.4901647678378	-0.04968662722187567	-0.0312792343552335	-0.023722425855019935	chr8	13221205	13221383	179	+	3469	4632	4676	4953	5718	5480	7110	4940	4420	4112	4752	5693	ENSMUST00000033824.8	Lamp1	lysosomal-associated membrane protein 1 [Source:MGI Symbol;Acc:MGI:96745]	8	protein_coding
ENSMUSG00000031447.8	E006	4430.169449642064	2.0020389552678953e-4	0.003740092375721815	0.9512347363583267	0.9867420626652967	75.1883209255717	75.39555786449259	75.3799773266184	75.45303068592824	0.01367022496033421	0.012642816913764676	0.01745959349245574	chr8	13222541	13222660	120	+	2964	4113	4236	4390	5230	5169	6368	4551	4265	3849	4408	4983	ENSMUST00000033824.8	Lamp1	lysosomal-associated membrane protein 1 [Source:MGI Symbol;Acc:MGI:96745]	8	protein_coding
ENSMUSG00000031447.8	E007	71.68125558486908	0.0023752121276600095	0.547252209012413	0.45944261864661734	0.7788267059488623	13.615639557339549	14.953354786067138	13.364722486888994	13.845517744022686	0.27847032055792287	-0.05509868749104907	0.04964071435414308	chr8	13223181	13223626	446	+	43	65	68	66	80	74	131	77	77	51	80	80	ENSMUST00000209709.2	Lamp1	lysosomal-associated membrane protein 1 [Source:MGI Symbol;Acc:MGI:96745]	8	protein_coding
ENSMUSG00000031447.8	E008	3548.0137465976645	2.3453567314979075e-4	1.8130126171271286	0.17814726029966263	0.5425576598793537	70.59392537044178	70.27622463481191	70.41829805178037	70.85327740389297	-0.02136289985787876	-0.01180590258963754	0.01741755995813321	chr8	13223627	13223693	67	+	2408	3335	3407	3506	4235	4022	5017	3509	3459	3118	3604	3987	c(""ENSMUST00000033824.8"", ""ENSMUST00000209709.2"")	Lamp1	lysosomal-associated membrane protein 1 [Source:MGI Symbol;Acc:MGI:96745]	8	protein_coding
ENSMUSG00000031447.8	E009	4377.613253081039	2.2113402296960257e-4	0.19610640129212698	0.65788217449186	0.8798769929037205	74.88753102590431	74.93938518744534	75.15755302632152	75.36021435933922	0.003425167487053571	0.017828983955414657	0.031198956694460378	chr8	13223780	13223884	105	+	2989	4038	4126	4372	5153	5110	6252	4357	4262	3810	4422	4954	c(""ENSMUST00000033824.8"", ""ENSMUST00000209709.2"")	Lamp1	lysosomal-associated membrane protein 1 [Source:MGI Symbol;Acc:MGI:96745]	8	protein_coding
ENSMUSG00000031447.8	E010	4056.8584235782855	4.3171002040306875e-4	0.30242163859372795	0.5823682387219001	0.8453161230264151	73.40863933154088	73.50428962449963	73.21216996092221	73.55756751740107	0.006352505330417202	-0.013055647557694172	0.009889884080205746	chr8	13223885	13223950	66	+	2943	3675	3790	3919	4680	4790	5878	4078	3972	3597	4051	4484	ENSMUST00000033824.8	Lamp1	lysosomal-associated membrane protein 1 [Source:MGI Symbol;Acc:MGI:96745]	8	protein_coding
ENSMUSG00000031447.8	E011	9509.577026092895	0.002225765975273392	0.074758913445919	0.7845297943499038	0.9313785677028736	92.86096919986548	93.0104708566835	91.8277878658392	92.12715132808479	0.009434217344960416	-0.06526469979727345	-0.046342217561647914	chr8	13224419	13225338	920	+	6929	8858	9090	8448	11734	10779	13459	9732	9937	8603	9492	9685	ENSMUST00000033824.8	Lamp1	lysosomal-associated membrane protein 1 [Source:MGI Symbol;Acc:MGI:96745]	8	protein_coding
ENSMUSG00000031448.13	E001	2129.4093124911024	0.005307486268413603	0.17695715824277158	0.6740013576196275	0.8871311732267226	61.35178461239171	60.883686051397156	58.91400367951412	57.199045861710886	-0.033086723787016936	-0.17345140213574695	-0.29727259049638377	chr8	13271663	13275698	4036	-	1715	3000	2238	1604	2532	2453	3261	2551	1976	1331	1755	1743	ENSMUST00000204916.3	Adprhl1	ADP-ribosylhydrolase like 1 [Source:MGI Symbol;Acc:MGI:2442168]	8	protein_coding
ENSMUSG00000031448.13	E002	3125.096740445605	0.0023662339342130296	0.9070884599311171	0.3408881179916571	0.6973019866743883	66.52364040829471	68.52136228527058	68.06367085399114	67.95013169676673	0.13616801038438275	0.10508874092928266	0.0973683401003349	chr8	13285655	13285834	180	-	2357	3271	3270	2393	4052	3829	3996	3557	3463	2769	2678	2612	ENSMUST00000033825.11	Adprhl1	ADP-ribosylhydrolase like 1 [Source:MGI Symbol;Acc:MGI:2442168]	8	protein_coding
ENSMUSG00000031448.13	E003	5698.5882652034625	0.0010910972554091763	0.1278362172935772	0.7206861572379	0.907516692185402	80.89273831594319	80.69687427597519	80.91951096559569	80.65498281086148	-0.01269609628318591	0.0017348846445486288	-0.01541245475541686	chr8	13285835	13285988	154	-	4655	6359	6213	4643	6978	6838	7200	6201	5928	4815	4547	5123	c(""ENSMUST00000033825.11"", ""ENSMUST00000204916.3"")	Adprhl1	ADP-ribosylhydrolase like 1 [Source:MGI Symbol;Acc:MGI:2442168]	8	protein_coding
ENSMUSG00000031448.13	E004	4581.386533758506	9.158992989336144e-4	1.1537355451906137	0.2827685323520293	0.6485857154596862	76.21623574423984	75.62819708336691	75.9553930511885	76.06770424043626	-0.038703805263018864	-0.01715853573693238	-0.009768685689842016	chr8	13292252	13292261	10	-	3747	5167	5029	3791	5331	5595	5778	4911	4701	3841	3640	4306	c(""ENSMUST00000033825.11"", ""ENSMUST00000204916.3"")	Adprhl1	ADP-ribosylhydrolase like 1 [Source:MGI Symbol;Acc:MGI:2442168]	8	protein_coding
ENSMUSG00000031448.13	E005	5746.626445368316	6.797423752677787e-4	3.4167608633113105	0.06453752689313046	0.3580900354944687	81.41985501261718	80.51146952774613	80.80331032404712	81.14281136603455	-0.058854374361544615	-0.03992960569052251	-0.017933841703563047	chr8	13292262	13292384	123	-	4686	6549	6415	4745	6518	7056	7342	6185	5716	4779	4630	5427	c(""ENSMUST00000166438.2"", ""ENSMUST00000033825.11"", ""ENSMUST00000204916.3"")	Adprhl1	ADP-ribosylhydrolase like 1 [Source:MGI Symbol;Acc:MGI:2442168]	8	protein_coding
ENSMUSG00000031448.13	E006	2.1972548826009572	0.09378034621951248	2.8029887610021547	0.09408876943158012	NA	2.5535648964295206	3.1246577013693866	2.287119455329858	1.0363429488472775	0.5830588274463475	-0.3182356582353346	-2.6031781209238476	chr8	13292510	13292518	9	-	4	2	1	3	0	3	3	4	5	0	0	1	ENSMUST00000168498.8	Adprhl1	ADP-ribosylhydrolase like 1 [Source:MGI Symbol;Acc:MGI:2442168]	8	protein_coding
ENSMUSG00000031448.13	E007	5965.516025414314	0.0024155172543166123	4.843479752149392	0.027750843521749904	0.2523207855724447	82.89082915323755	80.74732285321507	81.2033412925397	82.24236834826559	-0.13855465452184212	-0.10901007654611838	-0.04183181845351314	chr8	13292519	13292641	123	-	5202	6870	6750	5221	6296	7055	7642	6261	5588	4849	4845	5915	c(""ENSMUST00000166438.2"", ""ENSMUST00000033825.11"", ""ENSMUST00000204916.3"", ""ENSMUST00000168498.8"")	Adprhl1	ADP-ribosylhydrolase like 1 [Source:MGI Symbol;Acc:MGI:2442168]	8	protein_coding
ENSMUSG00000031448.13	E008	3712.554822781187	0.002660199092349355	4.139480063349993	0.04189403531868807	0.2990643654389425	72.26374226278844	70.41569298754455	70.75952367341904	72.04915022195132	-0.12378924425626181	-0.10068466024332245	-0.014325332631173637	chr8	13292642	13292646	5	-	3258	4280	4067	3316	3871	4326	4868	3922	3399	3031	3110	3681	c(""ENSMUST00000033825.11"", ""ENSMUST00000171619.2"", ""ENSMUST00000204916.3"", ""ENSMUST00000166438.2"", ""ENSMUST00000168498.8"")	Adprhl1	ADP-ribosylhydrolase like 1 [Source:MGI Symbol;Acc:MGI:2442168]	8	protein_coding
ENSMUSG00000031448.13	E009	131.1801141684725	0.03034514790125879	6.272886465121701	0.012259926456211797	0.18023090822659724	21.99610837214209	16.658876724515864	16.54007670577296	17.793296398589547	-0.845211774145902	-0.8666924067631445	-0.6469043972907933	chr8	13292647	13293085	439	-	140	227	200	62	170	104	124	113	117	53	139	121	ENSMUST00000166438.2	Adprhl1	ADP-ribosylhydrolase like 1 [Source:MGI Symbol;Acc:MGI:2442168]	8	protein_coding
ENSMUSG00000031448.13	E010	5370.24338074119	0.0021480079504141835	2.9182930556290785	0.08758046520269462	0.40651563407582286	80.31932880335803	78.62430374638035	79.13281107163488	79.70948625536847	-0.11029774782630675	-0.07714953465892549	-0.0396192941002802	chr8	13295469	13295609	141	-	4511	6361	5922	4790	5699	6422	7041	5670	5032	4313	4376	5243	c(""ENSMUST00000168498.8"", ""ENSMUST00000033825.11"", ""ENSMUST00000171619.2"", ""ENSMUST00000204916.3"")	Adprhl1	ADP-ribosylhydrolase like 1 [Source:MGI Symbol;Acc:MGI:2442168]	8	protein_coding
ENSMUSG00000031448.13	E011	5879.921903995625	9.016522789830416e-4	0.67944880235342	0.4097765916618329	0.7460024105107353	81.69877527557475	81.26330825494716	81.49672937711713	81.51246369824342	-0.028173562823726073	-0.013067651071962061	-0.012049748888481204	chr8	13296042	13296167	126	-	4699	6848	6333	5136	6475	7239	7900	6342	5739	4729	4911	5456	c(""ENSMUST00000168498.8"", ""ENSMUST00000033825.11"", ""ENSMUST00000171619.2"", ""ENSMUST00000204916.3"")	Adprhl1	ADP-ribosylhydrolase like 1 [Source:MGI Symbol;Acc:MGI:2442168]	8	protein_coding
ENSMUSG00000031448.13	E012	6969.715643506267	0.0011438468082915314	6.878966352976761	0.008721598825351822	0.15649863219639495	84.04831151635358	86.37571776445817	86.00288300746766	84.93598863321915	0.14916115635460514	0.12532066305501388	0.056986759467930526	chr8	13298553	13298717	165	-	4968	7875	7069	5565	8386	9257	9958	7945	7194	5787	6040	5697	c(""ENSMUST00000033825.11"", ""ENSMUST00000171619.2"", ""ENSMUST00000204916.3"")	Adprhl1	ADP-ribosylhydrolase like 1 [Source:MGI Symbol;Acc:MGI:2442168]	8	protein_coding
ENSMUSG00000031448.13	E013	6240.02817976408	0.0034578256335566497	4.6627946144269	0.030822984471736543	0.2632289208424529	80.9371030469493	84.42203326192646	83.60874852394113	82.47591851591878	0.22475718667841527	0.17248547961726857	0.09949712773679131	chr8	13303818	13304050	233	-	4217	6916	6227	4661	7854	8450	9161	7267	6584	5326	5549	4786	c(""ENSMUST00000168498.8"", ""ENSMUST00000033825.11"", ""ENSMUST00000204916.3"")	Adprhl1	ADP-ribosylhydrolase like 1 [Source:MGI Symbol;Acc:MGI:2442168]	8	protein_coding
ENSMUSG00000031448.13	E014	1849.1988590343408	0.015264466893466583	2.4753389420384906	0.11564451114513659	0.4563239991054966	53.13451291940011	59.60384648323634	57.63022492161318	57.58990104779637	0.47347744268483893	0.33156047466385097	0.32863948483842087	chr8	13304051	13304071	21	-	979	1961	1695	1095	2486	2698	2842	2269	2125	1774	1801	1266	c(""ENSMUST00000168498.8"", ""ENSMUST00000033825.11"", ""ENSMUST00000171619.2"", ""ENSMUST00000204916.3"")	Adprhl1	ADP-ribosylhydrolase like 1 [Source:MGI Symbol;Acc:MGI:2442168]	8	protein_coding
ENSMUSG00000031448.13	E015	746.2252672813171	0.01977617673272068	2.2375200682912464	0.13469685671898957	0.48518596396580094	37.17682767266278	42.85633155617812	40.88794225472212	40.887462489356125	0.5023895028380476	0.33342537271525785	0.3333835735992263	chr8	13304072	13304096	25	-	377	826	656	438	1021	1060	1126	925	897	706	782	459	c(""ENSMUST00000033825.11"", ""ENSMUST00000171619.2"", ""ENSMUST00000204916.3"")	Adprhl1	ADP-ribosylhydrolase like 1 [Source:MGI Symbol;Acc:MGI:2442168]	8	protein_coding
ENSMUSG00000031448.13	E016	539.8913496638917	0.015456058163444796	1.6114241281931072	0.20429172907386575	0.5720376107412968	32.72743101417622	37.545239049879385	35.24020057333078	35.94742890344631	0.4656116555057448	0.24850926022193853	0.3161476039969866	chr8	13304097	13304162	66	-	284	579	514	310	715	733	839	684	617	527	541	359	c(""ENSMUST00000033825.11"", ""ENSMUST00000204916.3"")	Adprhl1	ADP-ribosylhydrolase like 1 [Source:MGI Symbol;Acc:MGI:2442168]	8	protein_coding
ENSMUSG00000031449.11	E001	0.25642977916043086	24	0.009143579208966912	0.9238207406041763	NA	0.29814954011872885	0.372969122989673	0.451435363200801	0.2091223429561495	0.6460508302781971	1.1969910322809394	-1.0233873863618967	chr8	13436205	13436787	583	-	0	0	0	1	0	0	0	0	1	0	1	0	ENSMUST00000033826.4	Atp4b	ATPase, H+/K+ exchanging, beta polypeptide [Source:MGI Symbol;Acc:MGI:88114]	8	protein_coding
ENSMUSG00000031449.11	E002	0.4174367331180916	11.124529130820143	0.17546784182083286	0.675297389614135	NA	0.2981456350977112	0.5271776060217235	0.00532713474073887	0.3575146032441694	1.6445838551738525	-11.61304612395417	0.5239781734047311	chr8	13437429	13437539	111	-	0	0	0	0	0	0	0	0	2	0	1	2	ENSMUST00000033826.4	Atp4b	ATPase, H+/K+ exchanging, beta polypeptide [Source:MGI Symbol;Acc:MGI:88114]	8	protein_coding
ENSMUSG00000031449.11	E003	0.3368791702731958	11.91561208004153	0.11943325930293724	0.7296499801308399	NA	0.2981429214900544	0.527427706114878	0.005327138263595543	0.2930861556396991	1.645978716292137	-11.613017953644805	-0.04935916023989417	chr8	13438763	13438819	57	-	0	0	0	0	0	0	0	0	2	0	1	1	ENSMUST00000033826.4	Atp4b	ATPase, H+/K+ exchanging, beta polypeptide [Source:MGI Symbol;Acc:MGI:88114]	8	protein_coding
ENSMUSG00000031449.11	E004	0	NA	NA	NA	NA	NA	NA	NA	NA	NA	NA	NA	chr8	13439535	13439665	131	-	0	0	0	0	0	0	0	0	0	0	0	0	ENSMUST00000210491.2	Atp4b	ATPase, H+/K+ exchanging, beta polypeptide [Source:MGI Symbol;Acc:MGI:88114]	8	protein_coding
ENSMUSG00000031449.11	E005	0.5563465991343761	5.299156769189021	0.07543718409166189	0.7835787679084703	NA	0.2981468768050206	0.5234229807121551	0.5761619300294285	0.36048131669670624	1.6239473598499599	1.9009538067558758	0.5478112404233029	chr8	13439666	13439865	200	-	0	0	0	0	2	0	0	0	2	0	2	1	c(""ENSMUST00000210491.2"", ""ENSMUST00000033826.4"")	Atp4b	ATPase, H+/K+ exchanging, beta polypeptide [Source:MGI Symbol;Acc:MGI:88114]	8	protein_coding
ENSMUSG00000031449.11	E006	0.21946742886118029	24	0.02213953940947988	0.8817164902530157	NA	0.29813722434199974	0.004401762549022692	0.5717817535156371	0.20912234295619214	-12.163521626195935	1.8790266457310953	-1.0232681944330029	chr8	13439990	13440103	114	-	0	0	0	0	2	0	0	0	0	0	1	0	c(""ENSMUST00000210491.2"", ""ENSMUST00000033826.4"")	Atp4b	ATPase, H+/K+ exchanging, beta polypeptide [Source:MGI Symbol;Acc:MGI:88114]	8	protein_coding
ENSMUSG00000031449.11	E007	0	NA	NA	NA	NA	NA	NA	NA	NA	NA	NA	NA	chr8	13443436	13443564	129	-	0	0	0	0	0	0	0	0	0	0	0	0	c(""ENSMUST00000210491.2"", ""ENSMUST00000033826.4"")	Atp4b	ATPase, H+/K+ exchanging, beta polypeptide [Source:MGI Symbol;Acc:MGI:88114]	8	protein_coding
ENSMUSG00000031449.11	E008	0.29355819681575934	24	0.01799211048211191	0.8932960823438871	NA	0.2981422192653582	0.004401762552404875	0.7099693986319267	0.20912234295619214	-12.163569965374217	2.5036004106123912	-1.0233165358302454	chr8	13446642	13446776	135	-	0	0	0	0	0	3	0	0	0	0	1	0	c(""ENSMUST00000210491.2"", ""ENSMUST00000033826.4"")	Atp4b	ATPase, H+/K+ exchanging, beta polypeptide [Source:MGI Symbol;Acc:MGI:88114]	8	protein_coding
ENSMUSG00000031449.11	E009	0.08394606408668698	24	0.07998643297702301	0.7773157972334027	NA	0.29812671976874583	0.004401762542698862	0.005327192070808451	0.20912234295619214	-12.16341996332595	-11.612832005113773	-1.0231665274178052	chr8	13446777	13446825	49	-	0	0	0	0	0	0	0	0	0	0	1	0	ENSMUST00000033826.4	Atp4b	ATPase, H+/K+ exchanging, beta polypeptide [Source:MGI Symbol;Acc:MGI:88114]	8	protein_coding
ENSMUSG00000031450.9	E001	0.06776068238724665	2.3945077575047597	0.12494055210004262	0.7237366338764479	NA	0.01893070806990238	0.008094965548593791	0.9077152131483786	0.011221472686884226	-2.451263117833575	11.16705368266843	-1.5089327459738708	chr8	13455081	13455105	25	+	0	0	0	0	1	0	0	0	0	0	0	0	c(""ENSMUST00000033827.8"", ""ENSMUST00000209909.2"")	Grk1	G protein-coupled receptor kinase 1 [Source:MGI Symbol;Acc:MGI:1345146]	8	protein_coding
ENSMUSG00000031450.9	E002	0	NA	NA	NA	NA	NA	NA	NA	NA	NA	NA	NA	chr8	13455106	13455816	711	+	0	0	0	0	0	0	0	0	0	0	0	0	c(""ENSMUST00000211027.2"", ""ENSMUST00000033827.8"", ""ENSMUST00000209909.2"")	Grk1	G protein-coupled receptor kinase 1 [Source:MGI Symbol;Acc:MGI:1345146]	8	protein_coding
ENSMUSG00000031450.9	E003	0.18231189079198085	1.3855244644120523	0.12724192290957603	0.721309024683828	NA	1.249112851161982	0.006757981230180121	0.007450581936623735	0.008067510606295514	-15.060522608599783	-14.7790010667518	-14.549460152695403	chr8	13457801	13457928	128	+	0	2	0	0	0	0	0	0	0	0	0	0	c(""ENSMUST00000211027.2"", ""ENSMUST00000033827.8"", ""ENSMUST00000209909.2"")	Grk1	G protein-coupled receptor kinase 1 [Source:MGI Symbol;Acc:MGI:1345146]	8	protein_coding
ENSMUSG00000031450.9	E004	0.1859806224493219	0.9382523513454969	0.42700706051510906	0.5134612042392603	NA	0.8848921090537942	0.0062711527295249425	0.006932114676615697	1.1226640452112662	-14.281420349148872	-13.992290617131008	0.6868068887770988	chr8	13457929	13459277	1349	+	0	0	1	0	0	0	0	0	0	1	0	0	ENSMUST00000211027.2	Grk1	G protein-coupled receptor kinase 1 [Source:MGI Symbol;Acc:MGI:1345146]	8	protein_coding
ENSMUSG00000031450.9	E005	0.37764623728274543	0.8121649532450586	1.1499771948531077	0.28355392358480563	NA	1.252968208733492	0.006933908229925123	0.007583833664241979	1.5985721760356029	-14.99526383031333	-14.736746669507758	0.7030772619922314	chr8	13459278	13459435	158	+	0	2	0	0	0	0	0	0	0	2	0	0	c(""ENSMUST00000211027.2"", ""ENSMUST00000033827.8"", ""ENSMUST00000209909.2"")	Grk1	G protein-coupled receptor kinase 1 [Source:MGI Symbol;Acc:MGI:1345146]	8	protein_coding
ENSMUSG00000031450.9	E006	0.4261683547756555	0.38891752911902405	0.8414589007806654	0.3589798575828011	NA	1.5346786519630058	0.8957983173858963	0.007799934028625444	1.1142729772634254	-1.5537109672085814	-15.241017684431625	-0.9239040821360827	chr8	13459815	13459898	84	+	0	2	1	0	0	0	1	0	0	1	0	0	c(""ENSMUST00000211027.2"", ""ENSMUST00000033827.8"", ""ENSMUST00000209909.2"")	Grk1	G protein-coupled receptor kinase 1 [Source:MGI Symbol;Acc:MGI:1345146]	8	protein_coding
ENSMUSG00000031450.9	E007	0.2686078341949182	0.7266261420414358	0.012586463651871327	0.9106732259820054	NA	1.2536950189292924	0.006748720777707717	0.9383518156673887	0.008056143640104096	-15.075046818328406	-0.836117868590407	-14.564096130400939	chr8	13463049	13463173	125	+	0	2	0	1	0	0	0	0	0	0	0	0	c(""ENSMUST00000211027.2"", ""ENSMUST00000033827.8"", ""ENSMUST00000209909.2"")	Grk1	G protein-coupled receptor kinase 1 [Source:MGI Symbol;Acc:MGI:1345146]	8	protein_coding
ENSMUSG00000031450.9	E008	0	NA	NA	NA	NA	NA	NA	NA	NA	NA	NA	NA	chr8	13463174	13463177	4	+	0	0	0	0	0	0	0	0	0	0	0	0	c(""ENSMUST00000211027.2"", ""ENSMUST00000209909.2"")	Grk1	G protein-coupled receptor kinase 1 [Source:MGI Symbol;Acc:MGI:1345146]	8	protein_coding
ENSMUSG00000031450.9	E009	0.11105538165372908	1.7235047337139044	0.04143736571369061	0.8386960253638337	NA	0.9180254009725246	0.006305827202069736	0.007015559738121624	0.007520793257683067	-14.371588079192557	-14.063842921846152	-13.863189671557803	chr8	13464324	13464327	4	+	1	0	0	0	0	0	0	0	0	0	0	0	ENSMUST00000033827.8	Grk1	G protein-coupled receptor kinase 1 [Source:MGI Symbol;Acc:MGI:1345146]	8	protein_coding
ENSMUSG00000031450.9	E010	0.11105538165372908	1.7235047337139044	0.04143736571369061	0.8386960253638337	NA	0.9180254009725246	0.006305827202069736	0.007015559738121624	0.007520793257683067	-14.371588079192554	-14.063842921846152	-13.863189671557803	chr8	13464328	13464525	198	+	1	0	0	0	0	0	0	0	0	0	0	0	c(""ENSMUST00000211027.2"", ""ENSMUST00000033827.8"", ""ENSMUST00000209909.2"")	Grk1	G protein-coupled receptor kinase 1 [Source:MGI Symbol;Acc:MGI:1345146]	8	protein_coding
ENSMUSG00000031450.9	E011	1.1583363540417972	0.14747149057655815	2.979058058917232	0.084348347763282	NA	1.54850385508567	2.365670481794666	1.8624727626029909	1.104839316733063	1.223426974638669	0.5329159427751226	-0.9743266100938615	chr8	13465954	13467580	1627	+	1	2	0	3	1	0	5	1	1	0	0	1	c(""ENSMUST00000211027.2"", ""ENSMUST00000033827.8"", ""ENSMUST00000209909.2"")	Grk1	G protein-coupled receptor kinase 1 [Source:MGI Symbol;Acc:MGI:1345146]	8	protein_coding
ENSMUSG00000031450.9	E012	8.166779541450683	0.10791341759758731	0.7423540806899496	0.3889078241276327	NA	4.597246408056165	4.5460846638926	4.678789011618164	4.941743008541877	-0.032390091184443914	0.05089076145626503	0.20919684720564824	chr8	13467581	13471945	4365	+	13	7	6	14	7	4	10	4	11	6	7	7	c(""ENSMUST00000033827.8"", ""ENSMUST00000209909.2"")	Grk1	G protein-coupled receptor kinase 1 [Source:MGI Symbol;Acc:MGI:1345146]	8	protein_coding
ENSMUSG00000031450.9	E013	0.5194074045294383	0.3376023619884904	0.6751977676392471	0.41124527676362943	NA	1.2577494120599084	0.006955758176701465	1.3257280409468564	1.5578265681831454	-14.997177719478582	0.15191793954324218	0.6175595035302517	chr8	13471946	13471951	6	+	0	2	0	2	0	0	0	0	0	0	1	1	ENSMUST00000209909.2	Grk1	G protein-coupled receptor kinase 1 [Source:MGI Symbol;Acc:MGI:1345146]	8	protein_coding
ENSMUSG00000031451.7	E001	1714.5356602218449	0.0013282943228526858	3.835267931093199	0.05018496960287714	0.3217939534154025	57.03728457363481	54.980441689175485	54.71884308855454	55.2195937185159	-0.15087551220090845	-0.17024790115513078	-0.1332027083190166	chr8	13515374	13515900	527	-	1466	1687	1578	1382	1927	1796	2363	1725	1911	1403	1738	1950	ENSMUST00000033828.7	Gas6	growth arrest specific 6 [Source:MGI Symbol;Acc:MGI:95660]	8	protein_coding
ENSMUSG00000031451.7	E002	1781.7895372590133	0.0014940895934532894	4.590817120638576	0.03214368658181304	0.26763127451248536	57.801844191134116	55.28817141382542	55.773342477493024	56.17633933225292	-0.18360514962380137	-0.14787999723333556	-0.11831292499532786	chr8	13516627	13516855	229	-	1520	1713	1684	1493	1897	1990	2465	1704	1939	1441	1761	2151	ENSMUST00000033828.7	Gas6	growth arrest specific 6 [Source:MGI Symbol;Acc:MGI:95660]	8	protein_coding
ENSMUSG00000031451.7	E003	1388.823149834991	6.365131793483288e-4	0.20544969589320772	0.6503575068844565	0.8765359784918118	52.025665133152295	51.153123019727715	51.44756835667088	51.23223061515977	-0.06656048327819519	-0.04403575173848573	-0.06050240470407431	chr8	13518192	13518364	173	-	1085	1358	1221	1142	1536	1624	1992	1391	1551	1160	1380	1591	ENSMUST00000033828.7	Gas6	growth arrest specific 6 [Source:MGI Symbol;Acc:MGI:95660]	8	protein_coding
ENSMUSG00000031451.7	E004	1341.2160436731824	0.0011320900145703635	0.2649175910387953	0.6067616543288831	0.8571852915776101	51.11410894458777	50.6703698439151	50.52548249952162	50.86916010169148	-0.03408382650675712	-0.04524581144299589	-0.018795854129574963	chr8	13520219	13520387	169	-	1065	1297	1124	1045	1459	1600	1937	1406	1462	1174	1378	1497	ENSMUST00000033828.7	Gas6	growth arrest specific 6 [Source:MGI Symbol;Acc:MGI:95660]	8	protein_coding
ENSMUSG00000031451.7	E005	1265.616579271143	0.001503362910923334	0.09673875229481155	0.7557789256334536	0.9202556588530063	49.625359483958135	49.836904162332395	49.69746070614131	49.73376721810195	0.01644430433606381	0.0056088768572024605	0.008431602592336773	chr8	13521449	13521613	165	-	989	1165	1064	973	1442	1517	1887	1406	1311	1097	1276	1439	ENSMUST00000033828.7	Gas6	growth arrest specific 6 [Source:MGI Symbol;Acc:MGI:95660]	8	protein_coding
ENSMUSG00000031451.7	E006	1165.930494685799	7.713338095793933e-4	0.6720589249081286	0.41233469183681376	0.7478479693128224	47.880007694500335	48.72975881050875	47.98642498301931	48.25305910541662	0.06709053594593684	0.008437274496245095	0.029532544909226743	chr8	13524657	13524846	190	-	859	1071	1003	917	1276	1380	1813	1302	1230	983	1219	1316	ENSMUST00000033828.7	Gas6	growth arrest specific 6 [Source:MGI Symbol;Acc:MGI:95660]	8	protein_coding
ENSMUSG00000031451.7	E007	843.6597235494784	4.4055455455799106e-4	2.9345920378017922	0.0867005636810415	0.4049716799758741	41.78642947184902	42.99899000200327	42.688973426627484	42.641073094457795	0.103279812452163	0.07704676908987729	0.07298313019353131	chr8	13525039	13525157	119	-	573	757	743	731	950	958	1358	901	892	733	871	953	ENSMUST00000033828.7	Gas6	growth arrest specific 6 [Source:MGI Symbol;Acc:MGI:95660]	8	protein_coding
ENSMUSG00000031451.7	E008	839.911830705441	6.631503535744239e-4	0.7442208675019515	0.38831212947381666	0.7310172005828439	42.34002993057145	42.5776236015509	42.65498737948326	42.31027879165748	0.020216555081645993	0.02678434383974171	-0.0025364179142552956	chr8	13526112	13526233	122	-	570	808	766	741	929	963	1317	839	917	687	872	951	ENSMUST00000033828.7	Gas6	growth arrest specific 6 [Source:MGI Symbol;Acc:MGI:95660]	8	protein_coding
ENSMUSG00000031451.7	E009	1079.2583750089664	5.824002860387152e-4	0.3244004292668592	0.5689750716500479	0.8385123906052656	47.418844619384984	46.77353117396094	46.51123889942934	46.63318482075547	-0.05166461843139025	-0.07277817313196877	-0.06295365599327774	chr8	13527044	13527166	123	-	796	1059	1008	948	1153	1181	1688	1099	1123	887	1093	1237	ENSMUST00000033828.7	Gas6	growth arrest specific 6 [Source:MGI Symbol;Acc:MGI:95660]	8	protein_coding
ENSMUSG00000031451.7	E010	1130.665933716826	0.0010209232086671222	0.4436136725373103	0.5053834266807578	0.8047875429120426	47.83793055159102	47.53704845014045	47.29595049202312	47.966882430062846	-0.02392282325147299	-0.043152663634074884	0.010227526670050224	chr8	13528252	13528374	123	-	822	1071	1037	1020	1186	1218	1778	1127	1179	957	1163	1346	ENSMUST00000033828.7	Gas6	growth arrest specific 6 [Source:MGI Symbol;Acc:MGI:95660]	8	protein_coding
ENSMUSG00000031451.7	E011	1034.4311841362448	0.0010789335877099849	0.37513901923671256	0.5402163016061556	0.8239046790192379	45.43472886304663	46.095224388865255	46.278031595659385	46.48527547405905	0.05374565853124125	0.06854300708049976	0.08527828913698698	chr8	13529007	13529129	123	-	705	921	938	919	1208	1115	1659	1016	1097	914	1082	1193	ENSMUST00000033828.7	Gas6	growth arrest specific 6 [Source:MGI Symbol;Acc:MGI:95660]	8	protein_coding
ENSMUSG00000031451.7	E012	821.2739851893328	8.354064125465013e-4	4.050215770164698	0.04416569946045592	0.3051764500306222	40.94075728517775	42.37094033449283	42.67096434390959	42.280868304996346	0.12315542579375105	0.14866113647033963	0.11547646380001275	chr8	13533674	13533736	63	-	555	736	679	745	986	905	1329	840	872	737	875	890	ENSMUST00000033828.7	Gas6	growth arrest specific 6 [Source:MGI Symbol;Acc:MGI:95660]	8	protein_coding
ENSMUSG00000031451.7	E013	622.1446393159616	0.0012661183817648757	3.2929817755179442	0.0695765629680236	0.3695148720450668	36.50410260333453	37.74287357763647	38.30776114336817	37.6527251065135	0.1150604540498037	0.1666759752611977	0.10677509076228198	chr8	13535671	13535695	25	-	444	558	488	557	747	719	1028	602	665	573	663	646	ENSMUST00000033828.7	Gas6	growth arrest specific 6 [Source:MGI Symbol;Acc:MGI:95660]	8	protein_coding
ENSMUSG00000031451.7	E014	1020.6213852968111	0.002322748008858567	1.8343058596345827	0.17561980432492144	0.5397759873364849	44.941955529589805	46.043712167303916	46.500312461169365	45.82179585572384	0.08996260268462564	0.1268835479860151	0.07194295077036017	chr8	13543846	13544012	167	-	742	916	827	913	1188	1184	1730	990	1063	931	1120	1013	ENSMUST00000033828.7	Gas6	growth arrest specific 6 [Source:MGI Symbol;Acc:MGI:95660]	8	protein_coding
ENSMUSG00000031451.7	E015	778.8229522793308	0.002524246945901912	0.8019408074728744	0.37051373277220945	0.7182816055264705	40.989166884140914	41.24796756934769	41.719205424257325	40.813297563913565	0.02246728494527339	0.06314936207431465	-0.015319242457634275	chr8	13544261	13544490	230	-	593	721	657	674	900	922	1317	733	814	686	853	750	ENSMUST00000033828.7	Gas6	growth arrest specific 6 [Source:MGI Symbol;Acc:MGI:95660]	8	protein_coding
ENSMUSG00000031452.16	E001	0.09115594539599042	24	0.011667005099177175	0.9139846569137687	NA	0.15318818680394486	0.06254480983446342	0.0015461657423117003	0.06254537734618282	-2.5846900939817683	-13.260937496782546	-2.58466391297379	chr8	13600733	13601010	278	-	0	1	0	0	0	0	0	0	0	0	0	0	c(""ENSMUST00000187391.7"", ""ENSMUST00000209207.2"", ""ENSMUST00000134023.9"", ""ENSMUST00000151400.10"")	1700029H14Rik	RIKEN cDNA 1700029H14 gene [Source:MGI Symbol;Acc:MGI:1913751]	8	protein_coding
ENSMUSG00000031452.16	E002	0.09115594539599042	24	0.011667005099177175	0.9139846569137687	NA	0.15318818680702861	0.0625321403072121	0.001545571890744668	0.06253213033430427	-2.5852746389848873	-13.262045930783824	-2.5852750991597135	chr8	13601011	13601118	108	-	0	1	0	0	0	0	0	0	0	0	0	0	c(""ENSMUST00000033830.15"", ""ENSMUST00000134023.9"", ""ENSMUST00000151400.10"", ""ENSMUST00000187391.7"", ""ENSMUST00000209207.2"")	1700029H14Rik	RIKEN cDNA 1700029H14 gene [Source:MGI Symbol;Acc:MGI:1913751]	8	protein_coding
ENSMUSG00000031452.16	E003	0.09115594539599042	24	0.011667005099177175	0.9139846569137687	NA	0.15318818680702861	0.0625321403072121	0.001545571890744668	0.06253213033430427	-2.5852746389848873	-13.262045930783824	-2.5852750991597135	chr8	13601648	13601716	69	-	0	1	0	0	0	0	0	0	0	0	0	0	c(""ENSMUST00000033830.15"", ""ENSMUST00000134023.9"", ""ENSMUST00000151400.10"", ""ENSMUST00000187391.7"", ""ENSMUST00000209207.2"")	1700029H14Rik	RIKEN cDNA 1700029H14 gene [Source:MGI Symbol;Acc:MGI:1913751]	8	protein_coding
ENSMUSG00000031452.16	E004	0.17745188879892776	24	4.0749625895841746e-11	0.9999949066693057	NA	0.15318818680719914	0.06253214038490285	0.1546919073765025	0.06253213041526351	-2.5852746354031666	0.028185453510076286	-2.585275095427864	chr8	13601717	13601832	116	-	0	1	0	1	0	0	0	0	0	0	0	0	c(""ENSMUST00000187391.7"", ""ENSMUST00000033830.15"", ""ENSMUST00000209207.2"", ""ENSMUST00000134023.9"")	1700029H14Rik	RIKEN cDNA 1700029H14 gene [Source:MGI Symbol;Acc:MGI:1913751]	8	protein_coding
ENSMUSG00000031452.16	E005	0.08629594340293734	24	0.011660251934625165	0.9140094578364432	NA	0.00147316883671067	0.0625289693882678	0.15469190737630356	0.06252881488160256	10.815060928406869	13.428667338862482	10.815053798706726	chr8	13601833	13601921	89	-	0	0	0	1	0	0	0	0	0	0	0	0	c(""ENSMUST00000033830.15"", ""ENSMUST00000187391.7"")	1700029H14Rik	RIKEN cDNA 1700029H14 gene [Source:MGI Symbol;Acc:MGI:1913751]	8	protein_coding
ENSMUSG00000031452.16	E006	0.08629594340293734	24	0.011660251934625165	0.9140094578364432	NA	0.00147316883671067	0.0625289693882678	0.15469190737630356	0.06252881488160256	10.81506092840697	13.428667338862594	10.815053798706831	chr8	13604654	13604732	79	-	0	0	0	1	0	0	0	0	0	0	0	0	c(""ENSMUST00000033830.15"", ""ENSMUST00000134023.9"", ""ENSMUST00000151400.10"", ""ENSMUST00000187391.7"", ""ENSMUST00000209207.2"")	1700029H14Rik	RIKEN cDNA 1700029H14 gene [Source:MGI Symbol;Acc:MGI:1913751]	8	protein_coding
ENSMUSG00000031452.16	E007	0.08629594340293734	24	0.011660251934625165	0.9140094578364432	NA	0.00147316883671067	0.0625289693882678	0.15469190737630356	0.06252881488160256	10.815060928406615	13.428667338862235	10.815053798706472	chr8	13605925	13605954	30	-	0	0	0	1	0	0	0	0	0	0	0	0	c(""ENSMUST00000033830.15"", ""ENSMUST00000134023.9"", ""ENSMUST00000151400.10"", ""ENSMUST00000187391.7"", ""ENSMUST00000209207.2"")	1700029H14Rik	RIKEN cDNA 1700029H14 gene [Source:MGI Symbol;Acc:MGI:1913751]	8	protein_coding
ENSMUSG00000031452.16	E008	0	NA	NA	NA	NA	NA	NA	NA	NA	NA	NA	NA	chr8	13605955	13605989	35	-	0	0	0	0	0	0	0	0	0	0	0	0	c(""ENSMUST00000132787.2"", ""ENSMUST00000033830.15"", ""ENSMUST00000134023.9"", ""ENSMUST00000151400.10"", ""ENSMUST00000187391.7"", ""ENSMUST00000209207.2"")	1700029H14Rik	RIKEN cDNA 1700029H14 gene [Source:MGI Symbol;Acc:MGI:1913751]	8	protein_coding
ENSMUSG00000031452.16	E009	0	NA	NA	NA	NA	NA	NA	NA	NA	NA	NA	NA	chr8	13607652	13607702	51	-	0	0	0	0	0	0	0	0	0	0	0	0	c(""ENSMUST00000132787.2"", ""ENSMUST00000033830.15"", ""ENSMUST00000134023.9"", ""ENSMUST00000151400.10"", ""ENSMUST00000187391.7"", ""ENSMUST00000209207.2"")	1700029H14Rik	RIKEN cDNA 1700029H14 gene [Source:MGI Symbol;Acc:MGI:1913751]	8	protein_coding
ENSMUSG00000031452.16	E010	0	NA	NA	NA	NA	NA	NA	NA	NA	NA	NA	NA	chr8	13608625	13608672	48	-	0	0	0	0	0	0	0	0	0	0	0	0	c(""ENSMUST00000033830.15"", ""ENSMUST00000134023.9"", ""ENSMUST00000151400.10"", ""ENSMUST00000187391.7"", ""ENSMUST00000209207.2"")	1700029H14Rik	RIKEN cDNA 1700029H14 gene [Source:MGI Symbol;Acc:MGI:1913751]	8	protein_coding
ENSMUSG00000031452.16	E011	0	NA	NA	NA	NA	NA	NA	NA	NA	NA	NA	NA	chr8	13608759	13608921	163	-	0	0	0	0	0	0	0	0	0	0	0	0	c(""ENSMUST00000033830.15"", ""ENSMUST00000134023.9"", ""ENSMUST00000151400.10"", ""ENSMUST00000187391.7"", ""ENSMUST00000209207.2"")	1700029H14Rik	RIKEN cDNA 1700029H14 gene [Source:MGI Symbol;Acc:MGI:1913751]	8	protein_coding
ENSMUSG00000031452.16	E012	0	NA	NA	NA	NA	NA	NA	NA	NA	NA	NA	NA	chr8	13610082	13610133	52	-	0	0	0	0	0	0	0	0	0	0	0	0	c(""ENSMUST00000132787.2"", ""ENSMUST00000033830.15"", ""ENSMUST00000134023.9"", ""ENSMUST00000151400.10"", ""ENSMUST00000187391.7"", ""ENSMUST00000209207.2"")	1700029H14Rik	RIKEN cDNA 1700029H14 gene [Source:MGI Symbol;Acc:MGI:1913751]	8	protein_coding
ENSMUSG00000031452.16	E013	0	NA	NA	NA	NA	NA	NA	NA	NA	NA	NA	NA	chr8	13612159	13612405	247	-	0	0	0	0	0	0	0	0	0	0	0	0	c(""ENSMUST00000132787.2"", ""ENSMUST00000033830.15"", ""ENSMUST00000134023.9"", ""ENSMUST00000151400.10"", ""ENSMUST00000187391.7"", ""ENSMUST00000209207.2"")	1700029H14Rik	RIKEN cDNA 1700029H14 gene [Source:MGI Symbol;Acc:MGI:1913751]	8	protein_coding
ENSMUSG00000031452.16	E014	0	NA	NA	NA	NA	NA	NA	NA	NA	NA	NA	NA	chr8	13612406	13612448	43	-	0	0	0	0	0	0	0	0	0	0	0	0	c(""ENSMUST00000187391.7"", ""ENSMUST00000209207.2"", ""ENSMUST00000134023.9"", ""ENSMUST00000151400.10"")	1700029H14Rik	RIKEN cDNA 1700029H14 gene [Source:MGI Symbol;Acc:MGI:1913751]	8	protein_coding
ENSMUSG00000031452.16	E015	0	NA	NA	NA	NA	NA	NA	NA	NA	NA	NA	NA	chr8	13612449	13612461	13	-	0	0	0	0	0	0	0	0	0	0	0	0	c(""ENSMUST00000209207.2"", ""ENSMUST00000151400.10"")	1700029H14Rik	RIKEN cDNA 1700029H14 gene [Source:MGI Symbol;Acc:MGI:1913751]	8	protein_coding
ENSMUSG00000031453.17	E001	0.14831824523214246	0.9122436687446537	0.018220832632010797	0.8926240784358458	NA	0.030015186564696705	0.02539029261043879	0.8851133190841267	0.9540377220880032	-0.4828312821717109	9.764361315662264	9.980756491632343	chr8	13616948	13616949	2	-	0	0	0	0	1	0	0	0	0	0	0	1	ENSMUST00000117551.4	Rasa3	RAS p21 protein activator 3 [Source:MGI Symbol;Acc:MGI:1197013]	8	protein_coding
ENSMUSG00000031453.17	E002	615.7568757528705	0.002702471074733217	6.1350404456730985	0.013252851583415076	0.18639775323728147	38.68707604201845	37.85344397224125	35.24685214325689	37.65128709170544	-0.07584453465085517	-0.32063215056030714	-0.09440617583636701	chr8	13616950	13618766	1817	-	528	585	572	503	686	678	775	679	605	576	633	668	c(""ENSMUST00000137822.2"", ""ENSMUST00000117551.4"")	Rasa3	RAS p21 protein activator 3 [Source:MGI Symbol;Acc:MGI:1197013]	8	protein_coding
ENSMUSG00000031453.17	E003	173.13806818534917	0.0014165193180150015	0.10028986243978011	0.7514820647139998	0.9189854230086458	21.332560407937024	21.807217016740154	20.412661123019404	21.294715922437575	0.06778392962218316	-0.13523201458347422	-0.005461137424326523	chr8	13620239	13620422	184	-	127	152	164	156	195	204	228	194	178	145	174	205	c(""ENSMUST00000137822.2"", ""ENSMUST00000117551.4"")	Rasa3	RAS p21 protein activator 3 [Source:MGI Symbol;Acc:MGI:1197013]	8	protein_coding
ENSMUSG00000031453.17	E004	136.82894374708178	0.0044557292855373805	0.0010400088070525726	0.9742733465223631	0.9932738907602018	18.52253262868919	19.671437937832025	18.180259026272964	19.444741910120314	0.18285535709546963	-0.05645697921149573	0.1475498217594886	chr8	13626337	13626440	104	-	104	100	124	152	128	152	193	144	145	108	168	157	c(""ENSMUST00000137822.2"", ""ENSMUST00000117551.4"")	Rasa3	RAS p21 protein activator 3 [Source:MGI Symbol;Acc:MGI:1197013]	8	protein_coding
ENSMUSG00000031453.17	E005	135.94928886404276	0.008154582533964706	0.402486017148874	0.5258081589547953	0.8165111922650212	18.456857070050617	19.58041272605729	18.632831177958735	18.87319046089995	0.1794823381592554	0.028751196773586507	0.06762753933009247	chr8	13627360	13627469	110	-	117	84	123	166	141	146	182	145	148	113	150	143	c(""ENSMUST00000137822.2"", ""ENSMUST00000117551.4"")	Rasa3	RAS p21 protein activator 3 [Source:MGI Symbol;Acc:MGI:1197013]	8	protein_coding
ENSMUSG00000031453.17	E006	124.79652546161688	0.003928110837628882	1.3868737344517967	0.23893376127460328	0.6076971353270887	17.75242152719106	18.369370489452578	18.56442484866494	17.829513387538938	0.1032569511954522	0.1352474292717405	0.013079739681033153	chr8	13627470	13627568	99	-	99	80	121	153	135	164	163	129	125	102	135	123	c(""ENSMUST00000137822.2"", ""ENSMUST00000127418.2"", ""ENSMUST00000117551.4"")	Rasa3	RAS p21 protein activator 3 [Source:MGI Symbol;Acc:MGI:1197013]	8	protein_coding
ENSMUSG00000031453.17	E007	118.64877615939693	0.0024488957788598217	3.7145338098023046	0.05394068583530233	0.33169223933967523	17.559374310990677	18.005031400824706	18.497563128052875	16.88245272251693	0.07564979651954395	0.1572982707486723	-0.11833859259718693	chr8	13627807	13627889	83	-	82	87	125	138	134	178	175	113	114	97	114	110	c(""ENSMUST00000137822.2"", ""ENSMUST00000127418.2"", ""ENSMUST00000117551.4"")	Rasa3	RAS p21 protein activator 3 [Source:MGI Symbol;Acc:MGI:1197013]	8	protein_coding
ENSMUSG00000031453.17	E008	1.7408912339665537	0.1199632053545709	3.3916409847626596	0.06552770299638268	NA	1.8082056932406658	2.6113769257797657	2.6918047249248787	1.3614902827003732	1.0612569616667054	1.1488735393359617	-0.8190446790249015	chr8	13627890	13628043	154	-	0	1	2	4	2	3	3	0	5	1	0	1	ENSMUST00000127418.2	Rasa3	RAS p21 protein activator 3 [Source:MGI Symbol;Acc:MGI:1197013]	8	protein_coding
ENSMUSG00000031453.17	E009	113.41203806457276	0.0030562277873981795	0.35804910856407446	0.5495917119727656	0.828943801524138	17.353359430901435	17.532706682607156	17.554111193620315	17.09149991834461	0.030983471816247388	0.03466184707478259	-0.04576945671451327	chr8	13628608	13628714	107	-	76	96	115	112	129	163	173	97	111	108	108	113	c(""ENSMUST00000137822.2"", ""ENSMUST00000117551.4"")	Rasa3	RAS p21 protein activator 3 [Source:MGI Symbol;Acc:MGI:1197013]	8	protein_coding
ENSMUSG00000031453.17	E010	90.9664017234933	0.00443005553632402	0.13720896546362837	0.7110715963186479	0.9034844549319888	16.39382784229396	14.816806204935972	16.196606211898015	15.088562627565366	-0.3022068588136122	-0.036275819949016075	-0.2480517802364668	chr8	13630034	13630107	74	-	66	96	93	90	111	141	125	70	74	85	74	95	c(""ENSMUST00000137822.2"", ""ENSMUST00000117551.4"")	Rasa3	RAS p21 protein activator 3 [Source:MGI Symbol;Acc:MGI:1197013]	8	protein_coding
ENSMUSG00000031453.17	E011	87.35722582359597	0.01095738824150512	0.5060067843282354	0.47687261691065747	0.7882523465506475	16.181520860933063	14.369563113543407	15.72557049185734	15.055627926127329	-0.3543288903947319	-0.08553397711684685	-0.21549870304496466	chr8	13631251	13631328	78	-	59	99	91	93	107	121	128	61	66	70	72	112	c(""ENSMUST00000137822.2"", ""ENSMUST00000117551.4"")	Rasa3	RAS p21 protein activator 3 [Source:MGI Symbol;Acc:MGI:1197013]	8	protein_coding
ENSMUSG00000031453.17	E012	102.7474023232714	0.004370545695510271	1.9704443178495126	0.1604007080317206	0.5208522475502942	16.920355125084868	15.131798577965142	17.13404986606433	17.02329441979711	-0.33442653264890687	0.03774393168904311	0.018236084077211778	chr8	13632299	13632376	78	-	77	95	100	108	125	151	140	71	71	95	100	132	c(""ENSMUST00000137822.2"", ""ENSMUST00000117551.4"")	Rasa3	RAS p21 protein activator 3 [Source:MGI Symbol;Acc:MGI:1197013]	8	protein_coding
ENSMUSG00000031453.17	E013	107.3698277879968	0.009338598713974031	0.03250071256192655	0.8569331171785461	0.956747760441051	16.772603760431693	16.168881872758504	17.547896956898967	17.118485389546763	-0.1099603881604061	0.13598100454912299	0.06136353140334805	chr8	13633750	13633856	107	-	86	94	86	125	120	157	169	93	65	107	96	127	c(""ENSMUST00000137822.2"", ""ENSMUST00000117551.4"")	Rasa3	RAS p21 protein activator 3 [Source:MGI Symbol;Acc:MGI:1197013]	8	protein_coding
ENSMUSG00000031453.17	E014	6.0286119313544555	0.09794388957682196	0.3595049238205945	0.5487813167492213	NA	4.225778240024624	3.9011475759466094	3.9048087920197503	4.311697338375865	-0.23119654262274425	-0.228483820105724	0.058233277264998495	chr8	13633857	13634038	182	-	9	2	5	7	5	7	15	2	2	8	6	6	ENSMUST00000137822.2	Rasa3	RAS p21 protein activator 3 [Source:MGI Symbol;Acc:MGI:1197013]	8	protein_coding
ENSMUSG00000031453.17	E015	97.13799163160024	0.0037240813038966368	0.3049464628797409	0.5807979220698065	0.8444937349203809	15.595437379590166	15.970778948896566	16.565031125878733	16.32398652077957	0.07111730373328573	0.18060101266533213	0.1366369776404026	chr8	13634913	13635036	124	-	57	82	91	113	104	140	143	97	74	99	91	109	ENSMUST00000117551.4	Rasa3	RAS p21 protein activator 3 [Source:MGI Symbol;Acc:MGI:1197013]	8	protein_coding
ENSMUSG00000031453.17	E016	91.41371410462409	0.0026923640657125427	1.1425084073019036	0.2851229117530926	0.6505922031112886	14.928996280037154	15.809235144537539	15.980603287290833	15.770871590446845	0.17100284461830384	0.2032589794298465	0.16373726647305809	chr8	13635674	13635748	75	-	53	72	85	98	111	123	126	96	84	104	85	89	ENSMUST00000117551.4	Rasa3	RAS p21 protein activator 3 [Source:MGI Symbol;Acc:MGI:1197013]	8	protein_coding
ENSMUSG00000031453.17	E017	101.38066395116844	0.00318285515961301	0.13715502833059645	0.7111258414386241	0.9034984155070532	16.512487985178794	16.773927938157698	15.828672446871352	16.59123549139794	0.047157905513266485	-0.12669173624098384	0.014276393667429055	chr8	13636874	13636988	115	-	63	92	104	105	111	109	133	106	106	107	102	100	ENSMUST00000117551.4	Rasa3	RAS p21 protein activator 3 [Source:MGI Symbol;Acc:MGI:1197013]	8	protein_coding
ENSMUSG00000031453.17	E018	103.56113062336914	0.003106445748756148	0.8642535588103328	0.35255109458285594	0.7053745341873195	16.429006801206768	16.642952273717157	17.063847873053277	16.308690531489972	0.03882173978047376	0.11387068505530351	-0.022037962811148226	chr8	13637952	13638100	149	-	69	84	103	106	146	129	125	117	97	83	110	106	ENSMUST00000117551.4	Rasa3	RAS p21 protein activator 3 [Source:MGI Symbol;Acc:MGI:1197013]	8	protein_coding
ENSMUSG00000031453.17	E019	118.79954832072912	0.001731661096780129	1.8560850011230627	0.1730773280871177	0.536932199726947	17.614088714320133	17.38478272152892	17.318495329677546	18.596344134433608	-0.03949748205538128	-0.05100425325921076	0.16405416403176076	chr8	13638864	13639020	157	-	76	104	116	104	137	152	140	123	109	119	134	140	ENSMUST00000117551.4	Rasa3	RAS p21 protein activator 3 [Source:MGI Symbol;Acc:MGI:1197013]	8	protein_coding
ENSMUSG00000031453.17	E020	99.0353668448769	0.0019821574015686377	2.803198942936774	0.09407643831124503	0.4187645460637798	16.54868053036057	15.139228824519591	16.480061970496692	16.874564021693203	-0.26625710291587357	-0.012466168024853452	0.058560639208380394	chr8	13640202	13640306	105	-	64	88	108	103	116	135	118	90	72	89	110	122	ENSMUST00000117551.4	Rasa3	RAS p21 protein activator 3 [Source:MGI Symbol;Acc:MGI:1197013]	8	protein_coding
ENSMUSG00000031453.17	E021	94.48631693255265	0.0037493920574984962	0.10304033915758737	0.7482111709653347	0.9176736518904139	15.563122948883091	15.160351642506882	16.408137667218227	16.448514421532934	-0.07826460076792596	0.15825008861551115	0.1656209743877053	chr8	13642004	13642080	77	-	57	82	90	98	119	134	109	99	72	73	112	120	ENSMUST00000117551.4	Rasa3	RAS p21 protein activator 3 [Source:MGI Symbol;Acc:MGI:1197013]	8	protein_coding
ENSMUSG00000031453.17	E022	101.42561696953652	0.003676848247136193	1.085682539142823	0.29742980226308696	0.6609610617085722	16.342817179588096	15.37766609952456	16.79257386427514	17.110700973199357	-0.18208927870053326	0.08147054315228619	0.13789113261502717	chr8	13645335	13645407	73	-	92	78	82	108	126	134	119	98	72	85	109	137	ENSMUST00000117551.4	Rasa3	RAS p21 protein activator 3 [Source:MGI Symbol;Acc:MGI:1197013]	8	protein_coding
ENSMUSG00000031453.17	E023	73.6754733502869	0.006159135167993181	0.1849701740184173	0.6671362914793496	0.8843364120001941	14.052918650288035	13.348105934456683	14.453175764382522	14.351533664144611	-0.15254523612548088	0.08344030658067769	0.062459561645294315	chr8	13645809	13645809	1	-	72	60	52	88	91	90	90	72	54	57	84	89	c(""ENSMUST00000132637.8"", ""ENSMUST00000117551.4"")	Rasa3	RAS p21 protein activator 3 [Source:MGI Symbol;Acc:MGI:1197013]	8	protein_coding
ENSMUSG00000031453.17	E024	89.66717634062333	0.005480527396286073	0.0030871685290208006	0.9556905030035292	0.9878027775789681	15.103054199749948	15.5423205366166	15.442319359468101	15.852874625302505	0.08556021804738734	0.06628236999146342	0.14469943427593623	chr8	13645810	13645889	80	-	74	77	63	106	104	98	134	97	66	79	100	103	c(""ENSMUST00000154454.8"", ""ENSMUST00000132637.8"", ""ENSMUST00000117551.4"")	Rasa3	RAS p21 protein activator 3 [Source:MGI Symbol;Acc:MGI:1197013]	8	protein_coding
ENSMUSG00000031453.17	E025	2.182198149044134	0.13050256562956206	0.07191720808273772	0.7885655109077031	NA	2.774498178336657	2.578069041155274	2.1886291107223173	2.351072344026946	-0.21209497536188038	-0.6850156441604532	-0.478276301935157	chr8	13648095	13648213	119	-	2	5	0	2	3	1	5	0	3	1	3	2	ENSMUST00000132439.3	Rasa3	RAS p21 protein activator 3 [Source:MGI Symbol;Acc:MGI:1197013]	8	protein_coding
ENSMUSG00000031453.17	E026	92.00996574865418	0.004948042778169909	0.3175524842368702	0.5730822380816821	0.8406119390190127	15.081644679064382	16.260216989289617	15.391728814079599	15.918876771066522	0.2248878664820566	0.06071465183282587	0.16135864956924095	chr8	13648214	13648290	77	-	82	70	61	104	93	109	147	98	81	86	103	95	c(""ENSMUST00000154454.8"", ""ENSMUST00000132637.8"", ""ENSMUST00000132439.3"", ""ENSMUST00000117551.4"")	Rasa3	RAS p21 protein activator 3 [Source:MGI Symbol;Acc:MGI:1197013]	8	protein_coding
ENSMUSG00000031453.17	E027	105.98682684996623	0.012287855433046174	1.6365512593180256	0.2007993065461804	0.5678578645178547	15.930323905687715	17.981660190459678	16.63959891260835	16.528182048287476	0.3641393496108929	0.1305543909796114	0.11039125877187761	chr8	13655862	13655956	95	-	94	80	63	115	91	153	169	137	95	91	116	100	c(""ENSMUST00000154454.8"", ""ENSMUST00000132637.8"", ""ENSMUST00000132439.3"", ""ENSMUST00000117551.4"")	Rasa3	RAS p21 protein activator 3 [Source:MGI Symbol;Acc:MGI:1197013]	8	protein_coding
ENSMUSG00000031453.17	E028	1.9551944727077548	0.29933641008505757	0.02359092290225817	0.8779303659214741	NA	3.108425979261085	2.2608384475067993	2.018467060501621	1.68915438920898	-0.9196181493700599	-1.2470339363313159	-1.7612106964539547	chr8	13655957	13656108	152	-	1	2	6	3	2	0	2	4	0	3	0	0	ENSMUST00000132637.8	Rasa3	RAS p21 protein activator 3 [Source:MGI Symbol;Acc:MGI:1197013]	8	protein_coding
ENSMUSG00000031453.17	E029	91.06598807678802	0.0069231648983570605	5.594367954667973	0.01801831090506057	0.2118965486935168	14.797506392772036	17.020822175839683	15.733463003096148	14.777386956732201	0.4187938992991507	0.18298698432102078	-0.004051253880324346	chr8	13664534	13664637	104	-	71	77	57	95	90	136	149	117	91	79	94	70	c(""ENSMUST00000154454.8"", ""ENSMUST00000132439.3"", ""ENSMUST00000117551.4"")	Rasa3	RAS p21 protein activator 3 [Source:MGI Symbol;Acc:MGI:1197013]	8	protein_coding
ENSMUSG00000031453.17	E030	98.3887349179411	0.005571410170805401	2.4379402102333643	0.11843164827827299	0.46069448321437667	16.518990786549665	17.164014366675204	16.185439245587546	14.925951626048885	0.11509529977413813	-0.061154897282584386	-0.30315847688424746	chr8	13681775	13681892	118	-	83	92	83	87	126	129	143	120	99	82	101	65	c(""ENSMUST00000154454.8"", ""ENSMUST00000132439.3"", ""ENSMUST00000117551.4"")	Rasa3	RAS p21 protein activator 3 [Source:MGI Symbol;Acc:MGI:1197013]	8	protein_coding
ENSMUSG00000031453.17	E031	2.464193816580243	0.05662762991121801	8.875488703475753	0.0028902486124212008	NA	3.9217881154310845	1.3050794125694836	1.789672019999017	2.547367337561383	-3.1776496094097726	-2.266216144703129	-1.2468953198077195	chr8	13709939	13710022	84	-	5	4	5	2	0	2	0	1	1	3	2	2	ENSMUST00000154454.8	Rasa3	RAS p21 protein activator 3 [Source:MGI Symbol;Acc:MGI:1197013]	8	protein_coding
ENSMUSG00000031453.17	E032	58.15514289902301	0.012475245392973311	1.0642931070268844	0.30223806512164575	0.6650044520711786	12.628459780397307	12.662209389047206	13.175179358019435	11.776349430523538	0.00788121044314316	0.12526688217302429	-0.2059662763804866	chr8	13727393	13727451	59	-	39	54	56	47	90	88	77	52	64	57	55	40	c(""ENSMUST00000154454.8"", ""ENSMUST00000132439.3"", ""ENSMUST00000117551.4"")	Rasa3	RAS p21 protein activator 3 [Source:MGI Symbol;Acc:MGI:1197013]	8	protein_coding
ENSMUSG00000031453.17	E033	46.45223321486173	0.012410459846403233	0.9661866507974253	0.3256330620491167	0.6846194540011444	11.497809738205504	11.30508609784691	11.778666511257597	10.358496570062812	-0.0497031805234851	0.07101606139974681	-0.30635446597183336	chr8	13727452	13727483	32	-	33	38	52	45	69	64	60	39	54	47	41	29	c(""ENSMUST00000132439.3"", ""ENSMUST00000117551.4"")	Rasa3	RAS p21 protein activator 3 [Source:MGI Symbol;Acc:MGI:1197013]	8	protein_coding
ENSMUSG00000031453.17	E034	42.97468202188624	0.016042210229333297	0.5256972066680135	0.46842148201673406	NA	11.262637318816303	10.764039737285103	11.311238964571146	9.92882638683021	-0.13297238241404852	0.012656478179322583	-0.3696774063242412	chr8	13727484	13727603	120	-	31	38	49	41	64	59	58	36	45	47	37	23	ENSMUST00000117551.4	Rasa3	RAS p21 protein activator 3 [Source:MGI Symbol;Acc:MGI:1197013]	8	protein_coding
ENSMUSG00000031458.9	E001	139.63112809041954	0.0027585647203604703	0.012390951964988517	0.9113668362312667	0.9740585986133546	18.600026755003995	19.042782098791378	19.109294426330848	19.532883392139468	0.07137952032564332	0.0819728117012648	0.14866952315595405	chr8	13934794	13934995	202	-	82	130	93	143	180	142	182	161	159	164	154	119	c(""ENSMUST00000210249.2"", ""ENSMUST00000033839.9"")	Coprs	coordinator of PRMT5, differentiation stimulator [Source:MGI Symbol;Acc:MGI:1913673]	8	protein_coding
ENSMUSG00000031458.9	E002	259.7178474897855	0.0015740334534819352	0.7098622582445842	0.39948954260946884	0.7386370293753798	25.795078565969646	25.570434617730697	25.07821432490367	25.697790621938196	-0.027640687315916068	-0.08891789101180514	-0.011945916619923835	chr8	13934996	13935201	206	-	160	228	227	240	314	279	353	287	305	289	267	232	c(""ENSMUST00000209371.2"", ""ENSMUST00000210249.2"", ""ENSMUST00000033839.9"")	Coprs	coordinator of PRMT5, differentiation stimulator [Source:MGI Symbol;Acc:MGI:1913673]	8	protein_coding
ENSMUSG00000031458.9	E003	3.8405697316009206	0.03198513023148682	0.0033981190513259207	0.9535149343992817	NA	3.2764441633371177	3.01587068205518	3.519107242482278	3.1789031975632582	-0.23946058402173764	0.20650687898712916	-0.08733729690494929	chr8	13935512	13935665	154	-	3	3	3	4	5	6	4	5	3	4	3	4	ENSMUST00000210188.2	Coprs	coordinator of PRMT5, differentiation stimulator [Source:MGI Symbol;Acc:MGI:1913673]	8	protein_coding
ENSMUSG00000031458.9	E004	296.40391497460854	8.256865828995231e-4	0.09121479516988984	0.7626384386605136	0.9227590846898694	27.254721088268738	27.07914977317735	27.327310004280818	26.96567821063492	-0.020629105083173727	0.008497491186503225	-0.034019574979062384	chr8	13935666	13935881	216	-	178	265	251	270	382	355	421	343	312	296	319	263	c(""ENSMUST00000210188.2"", ""ENSMUST00000209371.2"", ""ENSMUST00000210249.2"", ""ENSMUST00000033839.9"")	Coprs	coordinator of PRMT5, differentiation stimulator [Source:MGI Symbol;Acc:MGI:1913673]	8	protein_coding
ENSMUSG00000031458.9	E005	25.638092316846723	0.019171160006384132	0.22058822346059515	0.6385920866868915	NA	9.497667193490642	8.08791854759366	8.220106181198659	7.602790071348167	-0.4688582561028367	-0.42162457446688517	-0.6489496544760662	chr8	13935882	13937215	1334	-	29	31	16	29	23	30	34	29	24	27	19	17	ENSMUST00000210249.2	Coprs	coordinator of PRMT5, differentiation stimulator [Source:MGI Symbol;Acc:MGI:1913673]	8	protein_coding
ENSMUSG00000031458.9	E006	10.227949793243273	0.06043262668011591	3.271323941236517	0.07050070613947525	NA	6.324349042333239	4.417787654422256	4.936951615511546	5.512898326130994	-1.0395280736724106	-0.7179052817933691	-0.3982481753449343	chr8	13937460	13937759	300	-	7	9	18	4	18	8	4	9	12	12	14	7	ENSMUST00000210749.2	Coprs	coordinator of PRMT5, differentiation stimulator [Source:MGI Symbol;Acc:MGI:1913673]	8	protein_coding
ENSMUSG00000031458.9	E007	178.65529255885662	0.002815457443902674	0.40094644853010664	0.5266008758550759	0.816878442387462	21.18332254537674	21.71214915707243	21.675211857841987	21.533240466251186	0.07589705612691677	0.07064870920249611	0.05040320185877789	chr8	13937760	13937826	67	-	103	162	137	140	246	225	275	206	186	168	208	163	c(""ENSMUST00000210749.2"", ""ENSMUST00000209371.2"", ""ENSMUST00000210188.2"", ""ENSMUST00000033839.9"")	Coprs	coordinator of PRMT5, differentiation stimulator [Source:MGI Symbol;Acc:MGI:1913673]	8	protein_coding
ENSMUSG00000031458.9	E008	1.5831459094371252	0.730143599752331	0.28552588852491567	0.5931020162069811	NA	1.8740834213218704	2.6083594772089214	2.337098840510393	1.3445489839941729	0.9546134063637949	0.6374808614767806	-0.9584873611673589	chr8	13939853	13939964	112	-	0	3	0	6	0	0	8	2	0	0	1	1	c(""ENSMUST00000209371.2"", ""ENSMUST00000210188.2"")	Coprs	coordinator of PRMT5, differentiation stimulator [Source:MGI Symbol;Acc:MGI:1913673]	8	protein_coding
ENSMUSG00000031458.9	E009	1.9398187211115383	0.6882520361706006	0.4520241444299131	0.5013752845626992	NA	2.6394241718606537	1.5116247198796344	2.3344267242639205	2.592439300095492	-1.6092397110647172	-0.35463168633278663	-0.05187817194057143	chr8	13939965	13939990	26	-	0	6	0	6	0	0	1	2	0	5	1	1	ENSMUST00000210188.2	Coprs	coordinator of PRMT5, differentiation stimulator [Source:MGI Symbol;Acc:MGI:1913673]	8	protein_coding
ENSMUSG00000031458.9	E010	141.0239009627727	0.0015402479498294835	0.7921083516647514	0.37346336672304054	0.7201743807109098	18.74004380917806	19.53001111304181	19.328470138045105	19.29522463390505	0.12548415680453662	0.09390980119786896	0.08867303788364644	chr8	13940167	13940268	102	-	78	124	108	112	198	168	208	173	151	145	162	120	c(""ENSMUST00000210749.2"", ""ENSMUST00000033839.9"")	Coprs	coordinator of PRMT5, differentiation stimulator [Source:MGI Symbol;Acc:MGI:1913673]	8	protein_coding
ENSMUSG00000031458.9	E011	9.810365762840354	0.035922254858427226	0.03268048260062528	0.8565422720713839	NA	6.081684516760234	4.829557116917229	5.43178253207148	4.491943044519971	-0.6680567760612393	-0.32767680478161676	-0.8778266897189093	chr8	13940269	13940281	13	-	12	7	12	8	18	10	14	5	12	6	12	4	ENSMUST00000210749.2	Coprs	coordinator of PRMT5, differentiation stimulator [Source:MGI Symbol;Acc:MGI:1913673]	8	protein_coding
ENSMUSG00000031461.5	E001	812.4787773403476	0.004639906643179435	14.662341397092973	1.2858991411255835e-4	0.023898822498208662	38.189951475375665	45.27283569448725	42.04838932983188	41.64550637449446	0.610324231628919	0.340491909586234	0.3059006784513585	chr8	15107653	15107739	87	+	446	683	670	964	923	1292	1600	915	723	608	762	646	ENSMUST00000033842.4	Myom2	myomesin 2 [Source:MGI Symbol;Acc:MGI:1328358]	8	protein_coding
ENSMUSG00000031461.5	E002	107.64972530862909	0.009659950128639613	10.489330818996109	0.001200658497118144	0.06713482343922987	15.125770959170296	18.629537639096256	17.65870251579642	16.074052305827237	0.6260538213438576	0.46422433262759366	0.18168376748040505	chr8	15108975	15109113	139	+	69	78	88	128	164	166	225	110	95	63	107	74	ENSMUST00000135908.2	Myom2	myomesin 2 [Source:MGI Symbol;Acc:MGI:1328358]	8	protein_coding
ENSMUSG00000031461.5	E003	137.0538397789382	0.009174299143489533	3.76267703110409	0.05240860779011778	0.3278897067180215	17.418533709702217	20.546441161239798	19.10758741881314	18.924679340925863	0.501465169595197	0.2800097472060594	0.25079549203148854	chr8	15110190	15110422	233	+	90	125	100	152	178	210	281	158	92	112	99	131	ENSMUST00000131251.2	Myom2	myomesin 2 [Source:MGI Symbol;Acc:MGI:1328358]	8	protein_coding
ENSMUSG00000031461.5	E004	1780.6263418274793	0.003480649765776381	13.120409827558092	2.920961311631732e-4	0.03508799319078343	53.42349701856846	59.1207259156618	56.701070794006135	55.385374343953174	0.41722594020190407	0.24232852612842315	0.14584913201220928	chr8	15113843	15113960	118	+	1091	1612	1566	2179	2106	2757	3375	1910	1464	1209	1552	1539	c(""ENSMUST00000033842.4"", ""ENSMUST00000131251.2"", ""ENSMUST00000135908.2"")	Myom2	myomesin 2 [Source:MGI Symbol;Acc:MGI:1328358]	8	protein_coding
ENSMUSG00000031461.5	E005	92.1320739469899	0.0074591881356546475	0.25710757607708956	0.6121142888311634	0.8598735421491995	17.057890524867815	15.637518943527255	15.178842506176224	14.615314150811997	-0.26063311584716153	-0.34951151414427706	-0.4622132026864456	chr8	15113961	15113965	5	+	74	105	124	133	86	111	137	84	73	46	67	88	ENSMUST00000135908.2	Myom2	myomesin 2 [Source:MGI Symbol;Acc:MGI:1328358]	8	protein_coding
ENSMUSG00000031461.5	E006	2567.0792426111916	0.0032400469191029174	12.34671756652466	4.417625219622396e-4	0.04257917196226323	60.92133503188272	66.20232986164459	64.28053222377444	62.79604831248413	0.36782088843776606	0.23526831990086805	0.1318911378376697	chr8	15115694	15115849	156	+	1583	2365	2286	3268	3049	3886	4725	2706	2083	1757	2247	2210	c(""ENSMUST00000033842.4"", ""ENSMUST00000131251.2"")	Myom2	myomesin 2 [Source:MGI Symbol;Acc:MGI:1328358]	8	protein_coding
ENSMUSG00000031461.5	E007	2224.4596632574862	0.0032374086870758465	12.24444669764955	4.66644888264926e-4	0.04351477132573579	58.15762084523291	63.13156148855328	61.40236807625441	59.71997118699938	0.35278271673787387	0.2314391683987278	0.11208261001059938	chr8	15119374	15119512	139	+	1373	2117	1946	2897	2616	3350	4036	2361	1800	1527	1913	1903	c(""ENSMUST00000033842.4"", ""ENSMUST00000131251.2"")	Myom2	myomesin 2 [Source:MGI Symbol;Acc:MGI:1328358]	8	protein_coding
ENSMUSG00000031461.5	E008	2485.448436303868	0.00412608241235576	9.230025895402036	0.002380782802344676	0.09039641650896046	60.556726794993985	64.92505077945462	64.05130010432458	61.89348036577812	0.3057137093973843	0.24519862330295794	0.09442241968068998	chr8	15119648	15119805	158	+	1512	2435	2184	3279	2971	3828	4493	2502	1972	1738	2150	2049	c(""ENSMUST00000033842.4"", ""ENSMUST00000131251.2"")	Myom2	myomesin 2 [Source:MGI Symbol;Acc:MGI:1328358]	8	protein_coding
ENSMUSG00000031461.5	E009	2133.6875676850627	0.004228688186131662	7.495944427141126	0.00618380929971833	0.13517395225041334	57.37708240574636	61.56066254585531	60.88759852245773	59.20107523393283	0.29907641442121147	0.25153465506049066	0.13146939127141444	chr8	15120672	15120764	93	+	1310	2132	1786	2845	2516	3274	3825	2110	1685	1512	1845	1847	c(""ENSMUST00000033842.4"", ""ENSMUST00000131251.2"")	Myom2	myomesin 2 [Source:MGI Symbol;Acc:MGI:1328358]	8	protein_coding
ENSMUSG00000031461.5	E010	101.76729778279118	0.027627018067591817	2.157673365821779	0.14185934623396756	0.49567829361311017	18.01245445067761	16.761255210204382	14.239501667171112	16.649876869285393	-0.2168807194336413	-0.7038162238004775	-0.23690134850396127	chr8	15120765	15123840	3076	+	112	130	93	96	112	83	137	77	121	107	86	65	ENSMUST00000131251.2	Myom2	myomesin 2 [Source:MGI Symbol;Acc:MGI:1328358]	8	protein_coding
ENSMUSG00000031461.5	E011	2101.7189473868507	0.004168624801055793	5.530822752226811	0.018684317411454567	0.2154284222717843	57.02825711173157	60.87123671303214	60.61069353199309	59.348423453198656	0.2757229877609184	0.2572615811282617	0.16736131759073558	chr8	15127819	15127907	89	+	1306	2047	1781	2869	2403	3231	3703	2067	1599	1502	1860	1884	ENSMUST00000033842.4	Myom2	myomesin 2 [Source:MGI Symbol;Acc:MGI:1328358]	8	protein_coding
ENSMUSG00000031461.5	E012	1971.0244843340868	0.0040061850430837195	3.421985510018999	0.06433359435818271	0.3575555718279768	56.19439911469148	59.18834630848895	59.18633621105994	58.18301535876685	0.21677421421030552	0.2166302689181112	0.14452285596890135	chr8	15127997	15128047	51	+	1287	1888	1741	2761	2171	2974	3416	1845	1519	1353	1724	1886	ENSMUST00000033842.4	Myom2	myomesin 2 [Source:MGI Symbol;Acc:MGI:1328358]	8	protein_coding
ENSMUSG00000031461.5	E013	2828.5374552198723	0.003623870524251748	3.7833706440837886	0.05176428533099481	0.3262361659605552	63.56901939072159	66.83950726667894	66.3773080734948	65.62905605857814	0.22563893679733305	0.19399039899911585	0.14259294467194472	chr8	15130859	15131023	165	+	1851	2726	2503	3825	3213	4188	4895	2732	2187	1929	2526	2684	ENSMUST00000033842.4	Myom2	myomesin 2 [Source:MGI Symbol;Acc:MGI:1328358]	8	protein_coding
ENSMUSG00000031461.5	E014	2800.3545083641957	0.0034069584731323713	6.030417382882376	0.014061407905522764	0.19133448080364943	63.4556722419555	66.94884941230328	66.24092961518315	64.84803072169996	0.2410093946075076	0.19253192298337396	0.09661838459220462	chr8	15131262	15131423	162	+	1803	2767	2478	3748	3280	4140	4941	2739	2190	1956	2430	2473	ENSMUST00000033842.4	Myom2	myomesin 2 [Source:MGI Symbol;Acc:MGI:1328358]	8	protein_coding
ENSMUSG00000031461.5	E015	2808.108363245495	0.0031123071027893854	4.12737928961684	0.04219464722586214	0.2999340656870095	63.702512094219784	66.6400944568358	66.2039842050275	65.24539903732537	0.20270289525721807	0.17281205787758935	0.10686927229087217	chr8	15133230	15133371	142	+	1862	2720	2544	3817	3228	4087	4848	2696	2174	1932	2393	2680	ENSMUST00000033842.4	Myom2	myomesin 2 [Source:MGI Symbol;Acc:MGI:1328358]	8	protein_coding
ENSMUSG00000031461.5	E016	3358.090300574902	0.0031010311642230884	1.3730798200072059	0.24128343207228098	0.6105267491022013	68.40266834918131	69.7157181200777	69.86295970910987	68.92114222744834	0.08884191257398122	0.0987711166970211	0.03514501079483345	chr8	15134461	15134660	200	+	2272	3380	3276	4511	3834	4885	5637	3070	2537	2340	2818	3173	ENSMUST00000033842.4	Myom2	myomesin 2 [Source:MGI Symbol;Acc:MGI:1328358]	8	protein_coding
ENSMUSG00000031461.5	E017	2515.5610445139127	0.0030001032106702573	0.0945666649340069	0.7584499353172766	0.9211566077217594	62.80964853999775	63.55283216874039	63.13045054776834	63.284834624522624	0.05186221310213135	0.022414904620699616	0.033186662897485064	chr8	15135261	15135314	54	+	1795	2463	2568	3227	2767	3628	4212	2325	1852	1755	2127	2495	ENSMUST00000033842.4	Myom2	myomesin 2 [Source:MGI Symbol;Acc:MGI:1328358]	8	protein_coding
ENSMUSG00000031461.5	E018	3133.790748873514	0.0026961234284803644	0.260574628746042	0.6097256517889935	0.858698119431773	67.30732563905917	68.09660332278091	67.93737055170394	67.78980458112343	0.053749189332586766	0.04292225546847561	0.0328811228013155	chr8	15148342	15148469	128	+	2249	3027	3186	4037	3475	4595	5176	2939	2291	2194	2647	3063	ENSMUST00000033842.4	Myom2	myomesin 2 [Source:MGI Symbol;Acc:MGI:1328358]	8	protein_coding
ENSMUSG00000031461.5	E019	3477.824129808789	0.001870654383712967	1.9094111676736816	0.16702868177274763	0.5292323177849305	69.00286874808862	70.67652453170646	70.34679831076305	69.9887215802328	0.11283985477817282	0.09067573966848208	0.06656956294850502	chr8	15149175	15149358	184	+	2395	3299	3478	4331	4073	5199	5759	3353	2601	2589	2952	3193	ENSMUST00000033842.4	Myom2	myomesin 2 [Source:MGI Symbol;Acc:MGI:1328358]	8	protein_coding
ENSMUSG00000031461.5	E020	3658.297252047801	0.001573893118427468	3.872429766747871	0.049085411982737345	0.3185285188907664	70.04974119247763	71.87098839836597	71.5407376537753	70.83414554269326	0.12219026303139557	0.10010320612896884	0.0527437301502065	chr8	15152483	15152657	175	+	2504	3532	3596	4423	4454	5540	5758	3664	2864	2839	3098	3122	ENSMUST00000033842.4	Myom2	myomesin 2 [Source:MGI Symbol;Acc:MGI:1328358]	8	protein_coding
ENSMUSG00000031461.5	E021	3224.3861132620746	0.0018045094047674682	3.228819126880012	0.0723528434777391	0.3757625585279249	67.45625489823857	69.27516132282408	68.71125071430959	68.06435202151343	0.12347218620484135	0.0853063875571003	0.041399001625473275	chr8	15154067	15154188	122	+	2223	3097	3207	3847	3896	4896	5011	3366	2488	2459	2727	2777	ENSMUST00000033842.4	Myom2	myomesin 2 [Source:MGI Symbol;Acc:MGI:1328358]	8	protein_coding
ENSMUSG00000031461.5	E022	2.8652734300421874	0.1749732593038044	6.553811392973159	0.010465972849313035	NA	3.3016160378473103	2.5271398601850734	1.196560802142045	3.7617688113688956	-0.7722913747469256	-2.930566257039362	0.377167128498622	chr8	15156025	15156279	255	+	1	7	3	1	1	0	0	2	5	2	6	5	ENSMUST00000135393.2	Myom2	myomesin 2 [Source:MGI Symbol;Acc:MGI:1328358]	8	protein_coding
ENSMUSG00000031461.5	E023	3483.785332456715	0.0017005670644458298	1.841396445857697	0.17478736342378146	0.5389797299324145	69.14774984190888	70.67961502905055	70.2526414451932	70.07151397360421	0.1032455682046205	0.07453879353838566	0.06234476767245489	chr8	15156280	15156467	188	+	2365	3342	3536	4249	4070	5239	5228	3575	2762	2718	3026	3001	c(""ENSMUST00000033842.4"", ""ENSMUST00000135393.2"")	Myom2	myomesin 2 [Source:MGI Symbol;Acc:MGI:1328358]	8	protein_coding
ENSMUSG00000031461.5	E024	3017.6925934337114	0.0010453141129374921	1.2601032073425245	0.2616315557523642	0.6305553353452412	66.25318054411386	67.58367416926504	66.9720818269835	67.1853114634581	0.09096135280811701	0.049224990524315615	0.06379072830264576	chr8	15158363	15158489	127	+	2108	2902	3038	3759	3380	4466	4560	3013	2427	2306	2653	2689	c(""ENSMUST00000033842.4"", ""ENSMUST00000135393.2"")	Myom2	myomesin 2 [Source:MGI Symbol;Acc:MGI:1328358]	8	protein_coding
ENSMUSG00000031461.5	E025	2802.6770924303837	7.751240609349565e-4	0.024552317359962217	0.8754877570125985	0.9624832952754087	65.36076490800207	65.58347871257334	65.28471584171744	65.5147326341463	0.015341499297420569	-0.0052428223283040865	0.010607932910525975	chr8	15158766	15158840	75	+	2044	2759	2903	3601	3075	4019	4220	2617	2263	2084	2377	2612	c(""ENSMUST00000033842.4"", ""ENSMUST00000135393.2"")	Myom2	myomesin 2 [Source:MGI Symbol;Acc:MGI:1328358]	8	protein_coding
ENSMUSG00000031461.5	E026	3451.479757029666	6.250267258630786e-4	0.8518967017745354	0.3560163232511551	0.707621497217452	69.409892436417607	70.1758972169878	69.86822294156809	69.95987967162019	0.051654794152113936	0.03092839822634552	0.037105797688409936	chr8	15158841	15158944	104	+	2472	3357	3503	4343	3955	5007	5304	3292	2722	2588	2895	3240	ENSMUST00000033842.4	Myom2	myomesin 2 [Source:MGI Symbol;Acc:MGI:1328358]	8	protein_coding
ENSMUSG00000031461.5	E027	3668.9682141526455	7.609785258602033e-4	4.780564332227016	0.02878268675705255	0.255922938521664	70.1453901813926	71.8322102877369	71.44654769519039	71.20191262103913	0.11315715384998981	0.08735705082716905	0.0709698593525534	chr8	15160748	15160862	115	+	2495	3526	3650	4529	4415	5397	5648	3518	3046	2850	3043	3335	ENSMUST00000033842.4	Myom2	myomesin 2 [Source:MGI Symbol;Acc:MGI:1328358]	8	protein_coding
ENSMUSG00000031461.5	E028	4324.167111219523	1.8014537852265223e-4	12.28603751182527	4.563596300286499e-4	0.043182592994172375	74.0879720475759	75.26163358598328	75.06523445288434	74.39640016188758	0.07759290679012665	0.0646316458433116	0.02042311500282068	chr8	15161719	15161875	157	+	3174	4138	4255	5426	5263	6288	6574	4100	3559	3278	3557	3867	ENSMUST00000033842.4	Myom2	myomesin 2 [Source:MGI Symbol;Acc:MGI:1328358]	8	protein_coding
ENSMUSG00000031461.5	E029	3952.8808702212164	2.507620743650768e-4	3.286456837132164	0.06985361028668138	0.370160416391838	72.56260406459617	72.81031678501505	73.09756487691057	72.39589174714716	0.01650116362265841	0.03561573289587727	-0.011114577814437254	chr8	15161960	15162066	107	+	3020	3756	4003	5172	4770	5532	5762	3707	3238	2991	3203	3566	ENSMUST00000033842.4	Myom2	myomesin 2 [Source:MGI Symbol;Acc:MGI:1328358]	8	protein_coding
ENSMUSG00000031461.5	E030	3499.2660855153003	4.5125660642111485e-4	8.47749937406661e-4	0.9767719588919809	0.9940365184659937	70.7039128553335	69.49152269583104	70.50416901846967	69.50995677317523	-0.08164588258340189	-0.013421332909407724	-0.0804011630084176	chr8	15163746	15163790	45	+	2867	3409	3602	4684	4123	4878	5047	3157	2723	2578	2800	3159	ENSMUST00000033842.4	Myom2	myomesin 2 [Source:MGI Symbol;Acc:MGI:1328358]	8	protein_coding
ENSMUSG00000031461.5	E031	3708.5354215697544	4.936130752837349e-4	2.321708935397737	0.127579794931828	0.47429465661393433	72.14091056367249	70.46799003495059	71.40964853141315	71.28525200852928	-0.11207454302957487	-0.048892684056870195	-0.057224726432028916	chr8	15164150	15164286	137	+	2971	3720	3881	4884	4366	5019	5233	3329	2869	2760	3054	3464	ENSMUST00000033842.4	Myom2	myomesin 2 [Source:MGI Symbol;Acc:MGI:1328358]	8	protein_coding
ENSMUSG00000031461.5	E032	4102.697434278522	4.5790170509933594e-4	7.781994892416037	0.005276949444217003	0.12616637292226227	74.41331275942741	72.29894766002853	73.41996925598161	73.89964876086907	-0.1404821139764021	-0.0658567022111125	-0.03402408263973378	chr8	15167597	15167741	145	+	3448	3967	4304	5206	4701	5773	5497	3724	3181	3146	3409	3911	ENSMUST00000033842.4	Myom2	myomesin 2 [Source:MGI Symbol;Acc:MGI:1328358]	8	protein_coding
ENSMUSG00000031461.5	E033	3418.060666296578	7.821382448669333e-4	8.267578799105934	0.004035929310448975	0.11230893056664892	70.41842236532011	68.3955735054239	69.16303974463	70.4205014075487	-0.13665162192920555	-0.08465707203109574	1.3980881700526027e-4	chr8	15167873	15167932	60	+	2900	3210	3628	4242	3841	4778	4591	3097	2658	2703	2833	3372	ENSMUST00000033842.4	Myom2	myomesin 2 [Source:MGI Symbol;Acc:MGI:1328358]	8	protein_coding
ENSMUSG00000031461.5	E034	1.0920194760818958	0.14895989426081305	0.8736391803828951	0.34994979595900555	NA	2.2299257452225163	2.461755942356831	1.1898950239220483	0.05472646781667834	0.28561491106269377	-1.8130774167038095	-10.698280714376546	chr8	15169007	15169076	70	+	0	3	2	0	2	0	3	3	1	0	0	0	ENSMUST00000140033.2	Myom2	myomesin 2 [Source:MGI Symbol;Acc:MGI:1328358]	8	protein_coding
ENSMUSG00000031461.5	E035	3614.647089310348	7.785010799645596e-4	8.509549195931697	0.003532875738086075	0.10569556444259634	71.7918958222947	69.73514899001654	70.17626109061558	71.49803153121097	-0.13810799766818782	-0.10838379132799858	-0.019658503364857083	chr8	15169221	15169288	68	+	3073	3459	3850	4437	4205	4848	4876	3282	2856	2880	2951	3530	c(""ENSMUST00000033842.4"", ""ENSMUST00000140033.2"")	Myom2	myomesin 2 [Source:MGI Symbol;Acc:MGI:1328358]	8	protein_coding
ENSMUSG00000031461.5	E036	4711.107223989706	8.682750979057034e-4	9.067563068501443	0.002601835813135853	0.0938001201660973	77.73400346227737	75.24350721961503	76.04112419591459	77.15618455372285	-0.1636090017826799	-0.111059705799601	-0.037837187737993716	chr8	15172356	15172469	114	+	4041	4550	5037	5888	5426	6336	6281	4246	3685	3650	3857	4641	c(""ENSMUST00000033842.4"", ""ENSMUST00000140033.2"")	Myom2	myomesin 2 [Source:MGI Symbol;Acc:MGI:1328358]	8	protein_coding
ENSMUSG00000031461.5	E037	4754.6332134439745	8.845739638581486e-4	6.172213895333812	0.012977211128903118	0.18469221167479663	77.89780995126443	75.88812980070242	76.0759699420449	77.17641200152335	-0.1318417238601004	-0.11948095912151047	-0.047225094171212234	chr8	15172642	15172729	88	+	4047	4634	5052	5797	5640	6265	6482	4287	3869	3743	3851	4551	c(""ENSMUST00000033842.4"", ""ENSMUST00000140033.2"")	Myom2	myomesin 2 [Source:MGI Symbol;Acc:MGI:1328358]	8	protein_coding
ENSMUSG00000031461.5	E038	3908.4766559647446	9.25934528846252e-4	5.950233704087623	0.014715335095062876	0.19449702556259046	73.85276696104702	71.58110134698306	71.79478713534273	72.66130078606452	-0.15131257491147565	-0.13702028875081496	-0.07919167906047697	chr8	15173398	15173436	39	+	3302	3923	4204	4698	4717	5143	5314	3471	3218	3029	3142	3708	c(""ENSMUST00000033842.4"", ""ENSMUST00000140033.2"")	Myom2	myomesin 2 [Source:MGI Symbol;Acc:MGI:1328358]	8	protein_coding
ENSMUSG00000031461.5	E039	4067.5125208987956	0.0014814861686207792	3.6365036831917337	0.05652552158214399	0.3383040879275414	74.5901689092116	72.38436919314319	72.741105929548	73.63810843174767	-0.146483573903593	-0.12270814443391131	-0.06307286590126182	chr8	15175117	15175222	106	+	3397	4072	4357	4766	4926	5536	5316	3631	3460	3280	3272	3762	c(""ENSMUST00000033842.4"", ""ENSMUST00000140033.2"")	Myom2	myomesin 2 [Source:MGI Symbol;Acc:MGI:1328358]	8	protein_coding
ENSMUSG00000031461.5	E040	5573.685619171893	0.0019737959436771113	3.8261130807180734	0.050459822022249384	0.3225306490319102	81.77137921974423	79.42121387728966	79.32256895380573	80.55041948759998	-0.1524302031254976	-0.15885098761609662	-0.07906325772506939	chr8	15178770	15178933	164	+	4924	5470	5932	6494	6492	7549	7144	5192	4723	4484	4410	5228	c(""ENSMUST00000033842.4"", ""ENSMUST00000140033.2"")	Myom2	myomesin 2 [Source:MGI Symbol;Acc:MGI:1328358]	8	protein_coding
ENSMUSG00000031461.5	E041	3588.3570605304744	0.0024798555439078007	5.7683401291658924	0.01631743975959261	0.20328364946125427	72.65707633910654	69.60644887171242	69.30356369749597	70.90022726549248	-0.20453196533646079	-0.22498787750831362	-0.11746489557664574	chr8	15179134	15179170	37	+	3332	3579	3862	4167	3982	4798	4484	3341	3029	2915	2802	3367	c(""ENSMUST00000033842.4"", ""ENSMUST00000140033.2"")	Myom2	myomesin 2 [Source:MGI Symbol;Acc:MGI:1328358]	8	protein_coding
ENSMUSG00000031461.5	E042	3632.0633284134096	0.0026018837753504207	6.523461342274004	0.010646060851871985	0.16991475766970365	73.14662007926776	69.6856329837113	69.52464525300704	71.08920199138134	-0.2317715523723578	-0.24263674309526984	-0.13737129303886064	chr8	15180635	15180657	23	+	3420	3660	3936	4270	4046	4753	4502	3339	3053	2952	2823	3387	c(""ENSMUST00000033842.4"", ""ENSMUST00000140033.2"")	Myom2	myomesin 2 [Source:MGI Symbol;Acc:MGI:1328358]	8	protein_coding
ENSMUSG00000031461.5	E043	4144.018460772732	0.002835272862500235	6.379230205353281	0.011546350092809809	0.1756039500757729	76.2371974093097	72.46077688516664	72.34180711914577	73.74914711966112	-0.24998834311252338	-0.25792244491387883	-0.16430501530863495	chr8	15181126	15181160	35	+	4001	4167	4510	4871	4564	5459	5125	3762	3506	3334	3236	3789	c(""ENSMUST00000033842.4"", ""ENSMUST00000140033.2"")	Myom2	myomesin 2 [Source:MGI Symbol;Acc:MGI:1328358]	8	protein_coding
ENSMUSG00000031461.5	E044	4059.2804498204714	0.003072097290211677	7.671327120833098	0.005610517698195624	0.12970344089017546	76.09618074161371	71.81504532636404	71.7154765688091	73.30167428837761	-0.2838245919971314	-0.2904820754301287	-0.1847419277887159	chr8	15181161	15181181	21	+	3975	4154	4467	4746	4515	5206	4948	3651	3421	3283	3154	3708	ENSMUST00000033842.4	Myom2	myomesin 2 [Source:MGI Symbol;Acc:MGI:1328358]	8	protein_coding
ENSMUSG00000031461.5	E045	11860.900891066944	0.006511808561411635	2.0620123446827847	0.15101062992167472	0.5079581395468385	99.66617453287063	96.83066168800595	95.59664125759664	97.41370128176264	-0.17749959609514043	-0.25496919243772	-0.14094565122197267	chr8	15182645	15183541	897	+	11387	11548	12779	12568	14162	15642	14608	10864	11066	9979	9492	10109	ENSMUST00000033842.4	Myom2	myomesin 2 [Source:MGI Symbol;Acc:MGI:1328358]	8	protein_coding
ENSMUSG00000031465.7	E001	102.97624444052603	0.009628072496724508	0.0011590169519877236	0.9728417945401526	0.992890586208511	15.517633863883376	16.136244830940015	16.599617316754234	16.92335444644074	0.11691750882364804	0.20180151514570088	0.2598168197852413	chr8	18740279	18742102	1824	-	75	71	103	67	91	72	87	147	140	126	115	136	ENSMUST00000033846.7	Angpt2	angiopoietin 2 [Source:MGI Symbol;Acc:MGI:1202890]	8	protein_coding
ENSMUSG00000031465.7	E002	44.1788688052486	0.018433743519534404	0.47242421606071616	0.49187402477848796	NA	9.594954038734599	10.880282517988618	11.229545433263112	11.346517440262659	0.36830386554465466	0.46110368965669934	0.49156204626796285	chr8	18742103	18742224	122	-	29	33	31	30	42	31	34	63	69	60	59	46	c(""ENSMUST00000170200.2"", ""ENSMUST00000033846.7"")	Angpt2	angiopoietin 2 [Source:MGI Symbol;Acc:MGI:1202890]	8	protein_coding
ENSMUSG00000031465.7	E003	53.620853099429816	0.0034064982815716844	0.1925479676546331	0.6608043731928682	0.881341438537752	11.13273051265304	11.842086012000252	12.057520490955227	12.339351352876989	0.1816764867642071	0.23478456500447287	0.30290387467358215	chr8	18744413	18744543	131	-	39	36	51	38	48	33	62	84	58	64	62	71	c(""ENSMUST00000170200.2"", ""ENSMUST00000033846.7"")	Angpt2	angiopoietin 2 [Source:MGI Symbol;Acc:MGI:1202890]	8	protein_coding
ENSMUSG00000031465.7	E004	44.165342012997584	0.008914205708643796	0.5845081725197758	0.4445506666910909	NA	10.812672163147667	10.796553469063966	10.284572541725069	11.171544340188632	-0.004378185726921835	-0.1468390877216521	0.0958793247765799	chr8	18748060	18748226	167	-	31	38	50	28	33	25	67	68	35	47	55	59	c(""ENSMUST00000170200.2"", ""ENSMUST00000033846.7"")	Angpt2	angiopoietin 2 [Source:MGI Symbol;Acc:MGI:1202890]	8	protein_coding
ENSMUSG00000031465.7	E005	39.644932298997645	0.01195991476022339	0.013428591244746713	0.9077462211220781	NA	10.673110493817475	10.529270826552462	10.05295763022977	9.815247823425992	-0.039795347591299546	-0.17544028195651684	-0.24548641682541028	chr8	18749084	18749185	102	-	29	40	47	28	29	25	68	56	38	31	49	44	c(""ENSMUST00000170200.2"", ""ENSMUST00000033846.7"")	Angpt2	angiopoietin 2 [Source:MGI Symbol;Acc:MGI:1202890]	8	protein_coding
ENSMUSG00000031465.7	E006	0.2637478322018651	0.8265162094364441	0.05399532756194958	0.8162514655282871	NA	0.9959350895446732	0.026842894945616536	1.6250981102913897	0.02624336889542178	-10.427089407098803	1.4131563102802747	-10.492264091549815	chr8	18749434	18749563	130	-	0	1	0	2	0	0	0	0	0	0	0	0	ENSMUST00000170200.2	Angpt2	angiopoietin 2 [Source:MGI Symbol;Acc:MGI:1202890]	8	protein_coding
ENSMUSG00000031465.7	E007	38.50187265050031	0.007636209959098076	0.6967964817083896	0.4038622209921684	NA	10.54839782774296	11.044566371184288	9.538061292339947	9.091513343094348	0.13489150982244258	-0.29480557407539454	-0.4349175872077433	chr8	18753495	18753625	131	-	31	43	39	20	35	19	71	59	48	30	36	40	ENSMUST00000033846.7	Angpt2	angiopoietin 2 [Source:MGI Symbol;Acc:MGI:1202890]	8	protein_coding
ENSMUSG00000031465.7	E008	52.68804879389322	0.007930385815683633	0.08456395088140312	0.7712051915928262	0.9259525099032939	12.152480759124572	11.944132469185618	11.474433464488541	11.575612720638262	-0.05095839953205328	-0.16904149739365693	-0.14321725051078005	chr8	18755667	18755899	233	-	38	60	53	25	55	28	78	67	63	52	59	62	ENSMUST00000033846.7	Angpt2	angiopoietin 2 [Source:MGI Symbol;Acc:MGI:1202890]	8	protein_coding
ENSMUSG00000031465.7	E009	41.37994818120764	0.0053845654050901585	0.020286563733236562	0.8867396496979184	NA	10.667272229149646	10.208424038167152	10.948387869984842	10.391567692263976	-0.12888844755948448	0.07633933412223826	-0.07678403099184816	chr8	18760535	18760656	122	-	22	39	55	23	43	32	51	53	47	41	39	59	ENSMUST00000033846.7	Angpt2	angiopoietin 2 [Source:MGI Symbol;Acc:MGI:1202890]	8	protein_coding
ENSMUSG00000031465.7	E010	48.78865210606361	0.003181415904350599	1.638801741533058	0.20048995325894386	0.5676542008393055	12.19566603417968	10.947748086686701	11.01317164200222	11.105197599730602	-0.3175733986960392	-0.30007786502442	-0.2756373617967398	chr8	18764097	18764252	156	-	38	51	63	28	36	35	52	70	52	49	48	62	ENSMUST00000033846.7	Angpt2	angiopoietin 2 [Source:MGI Symbol;Acc:MGI:1202890]	8	protein_coding
ENSMUSG00000031465.7	E011	63.00168665100896	0.01157481029397262	0.004618551401478044	0.9458175357383802	0.9850808753512926	13.13958100232864	12.407744312960546	13.380715395242774	12.774328950357287	-0.1693053426055311	0.05382202204940345	-0.08334220492735156	chr8	18791007	18791578	572	-	38	67	73	45	41	61	70	73	79	73	58	80	ENSMUST00000033846.7	Angpt2	angiopoietin 2 [Source:MGI Symbol;Acc:MGI:1202890]	8	protein_coding
ENSMUSG00000031467.11	E001	3.816378123003763	0.08604141099713704	0.8063159988410007	0.36921167319056103	NA	2.965371183990044	3.773374601017437	3.3653843273202853	3.1335146881706493	0.6964402973411481	0.3656543573893103	0.15935565913660565	chr8	18896293	18896294	2	+	0	2	7	3	5	6	10	4	3	1	3	6	ENSMUST00000149565.8	Agpat5	1-acylglycerol-3-phosphate O-acyltransferase 5 (lysophosphatidic acid acyltransferase, epsilon) [Source:MGI Symbol;Acc:MGI:1196345]	8	protein_coding
ENSMUSG00000031467.11	E002	273.67278734516503	0.002126234726385927	1.7319593581685808	0.18816086272631327	0.5538167990271367	25.783856979372047	26.66988020378379	26.487231487725083	25.983241918549197	0.10715469223823604	0.08530740250954771	0.02437499726063841	chr8	18896295	18896794	500	+	200	273	266	273	357	325	371	287	260	214	294	243	c(""ENSMUST00000149565.8"", ""ENSMUST00000033847.5"")	Agpat5	1-acylglycerol-3-phosphate O-acyltransferase 5 (lysophosphatidic acid acyltransferase, epsilon) [Source:MGI Symbol;Acc:MGI:1196345]	8	protein_coding
ENSMUSG00000031467.11	E003	139.53012407910083	0.0029950514456621932	0.8073749690133241	0.3688974817297153	0.7170875461366772	19.20027065523415	19.048527383819703	19.68734387709975	18.52835298333916	-0.024112933938325476	0.07625902740991908	-0.10810797222930812	chr8	18911493	18911562	70	+	114	144	134	149	207	148	159	140	144	104	136	124	c(""ENSMUST00000149565.8"", ""ENSMUST00000033847.5"")	Agpat5	1-acylglycerol-3-phosphate O-acyltransferase 5 (lysophosphatidic acid acyltransferase, epsilon) [Source:MGI Symbol;Acc:MGI:1196345]	8	protein_coding
ENSMUSG00000031467.11	E004	186.9622400810731	0.0015856191228079907	0.1588516652308556	0.6902159684220992	0.8946860207243796	22.150067126535745	21.980514572250698	21.69796648864805	21.98449163249377	-0.02373733532862321	-0.06365080862266126	-0.023178725318453886	chr8	18918909	18919024	116	+	158	180	193	193	231	195	246	184	174	175	185	162	c(""ENSMUST00000149565.8"", ""ENSMUST00000033847.5"")	Agpat5	1-acylglycerol-3-phosphate O-acyltransferase 5 (lysophosphatidic acid acyltransferase, epsilon) [Source:MGI Symbol;Acc:MGI:1196345]	8	protein_coding
ENSMUSG00000031467.11	E005	241.16388486438044	0.0020033730146677997	0.6210763428326516	0.4306475912975485	0.7599643876047695	24.83726774979678	24.854585607132677	25.003266538055982	24.196354574527774	0.0021905260134769122	0.020944618444463714	-0.08198726892264396	chr8	18920854	18920943	90	+	229	222	227	237	321	284	344	230	216	205	220	217	c(""ENSMUST00000149565.8"", ""ENSMUST00000033847.5"")	Agpat5	1-acylglycerol-3-phosphate O-acyltransferase 5 (lysophosphatidic acid acyltransferase, epsilon) [Source:MGI Symbol;Acc:MGI:1196345]	8	protein_coding
ENSMUSG00000031467.11	E006	217.10399378388303	0.0013143058308931529	2.5120722870998407	0.1129772803070992	0.45173189093309435	22.753811532968726	24.35070373646606	23.56957583768586	23.62745949932038	0.21141775357740666	0.10953026768980845	0.11717815070347726	chr8	18926056	18926146	91	+	181	184	197	218	268	254	326	229	200	197	199	214	c(""ENSMUST00000149565.8"", ""ENSMUST00000033847.5"")	Agpat5	1-acylglycerol-3-phosphate O-acyltransferase 5 (lysophosphatidic acid acyltransferase, epsilon) [Source:MGI Symbol;Acc:MGI:1196345]	8	protein_coding
ENSMUSG00000031467.11	E007	279.26668131206264	9.763424274442024e-4	1.0321047083965311	0.3096648443653157	0.6713075726361903	26.41371856616415	26.21346144309622	26.1794776276722	27.002672603156654	-0.024151234716057957	-0.028264773018527478	0.07016941105281305	chr8	18928023	18928184	162	+	233	264	281	260	344	327	351	268	265	229	271	318	c(""ENSMUST00000149565.8"", ""ENSMUST00000033847.5"")	Agpat5	1-acylglycerol-3-phosphate O-acyltransferase 5 (lysophosphatidic acid acyltransferase, epsilon) [Source:MGI Symbol;Acc:MGI:1196345]	8	protein_coding
ENSMUSG00000031467.11	E008	263.8311050066155	8.933569185391195e-4	2.7377449808899144	0.09800297565663706	0.42632216261565836	26.080054990983086	25.300483169099778	25.43611129637864	26.259501867775626	-0.09590310316986539	-0.07904340467994864	0.021739292557443335	chr8	18929621	18929744	124	+	217	255	285	246	336	292	323	249	246	219	254	296	c(""ENSMUST00000149565.8"", ""ENSMUST00000033847.5"")	Agpat5	1-acylglycerol-3-phosphate O-acyltransferase 5 (lysophosphatidic acid acyltransferase, epsilon) [Source:MGI Symbol;Acc:MGI:1196345]	8	protein_coding
ENSMUSG00000031467.11	E009	1.159022691833292	0.19481313505696052	0.0251699692198315	0.8739442690025356	NA	2.2197942334336886	1.2925654253828327	2.1909684925906134	1.4025749248375519	-1.5610683155651228	-0.03774140181046326	-1.3253243343630599	chr8	18929745	18929748	4	+	1	1	3	0	2	4	2	0	0	0	0	2	ENSMUST00000033847.5	Agpat5	1-acylglycerol-3-phosphate O-acyltransferase 5 (lysophosphatidic acid acyltransferase, epsilon) [Source:MGI Symbol;Acc:MGI:1196345]	8	protein_coding
ENSMUSG00000031467.11	E010	546.4912966313746	0.003403588316077712	0.3943052076137974	0.5300450384455219	0.8186190266553873	36.17617487799198	34.79732907780655	35.84166649429936	35.33393179214953	-0.1321621468514067	-0.031731455907218376	-0.08029565345407619	chr8	18931754	18933437	1684	+	403	605	593	509	759	639	661	513	498	462	462	583	c(""ENSMUST00000149565.8"", ""ENSMUST00000033847.5"")	Agpat5	1-acylglycerol-3-phosphate O-acyltransferase 5 (lysophosphatidic acid acyltransferase, epsilon) [Source:MGI Symbol;Acc:MGI:1196345]	8	protein_coding
ENSMUSG00000031467.11	E011	74.88622608422722	0.017441053047171886	0.12504839292341785	0.7236223182335788	0.9089117895135667	14.392790492518643	14.62140627769098	13.394561015225435	14.284457169158784	0.04687041751361942	-0.21325099191338648	-0.02245553526448596	chr8	18933438	18941377	7940	+	79	72	62	81	64	79	121	75	64	84	56	70	ENSMUST00000149565.8	Agpat5	1-acylglycerol-3-phosphate O-acyltransferase 5 (lysophosphatidic acid acyltransferase, epsilon) [Source:MGI Symbol;Acc:MGI:1196345]	8	protein_coding
ENSMUSG00000031471.4	E001	0.7444101756546578	4.2573814796979	-3.097966327914037e-12	1	NA	0.585941330910515	0.5859413309106145	0.5859431808982549	0.5859413309106145	4.831690603168681e-13	9.110464023187603e-6	4.831690603168681e-13	chr8	19495785	19496000	216	-	0	0	3	0	0	0	2	1	1	2	0	0	ENSMUST00000033854.4	Defb8	defensin beta 8 [Source:MGI Symbol;Acc:MGI:2654206]	8	protein_coding
ENSMUSG00000031471.4	E002	0.7444101756546578	4.2573814796979	-3.097966327914037e-12	1	NA	0.5859413309107282	0.5859413309106145	0.585939480924992	0.5859413309106145	-4.831690603168681e-13	-9.110482876550918e-6	-4.831690603168681e-13	chr8	19497552	19497622	71	-	0	0	3	0	0	0	2	1	1	2	0	0	ENSMUST00000033854.4	Defb8	defensin beta 8 [Source:MGI Symbol;Acc:MGI:2654206]	8	protein_coding
ENSMUSG00000031478.17	E001	0	NA	NA	NA	NA	NA	NA	NA	NA	NA	NA	NA	chr8	22618299	22618301	3	-	0	0	0	0	0	0	0	0	0	0	0	0	c(""ENSMUST00000033865.16"", ""ENSMUST00000110730.10"")	Nek3	NIMA (never in mitosis gene a)-related expressed kinase 3 [Source:MGI Symbol;Acc:MGI:1344371]	8	protein_coding
ENSMUSG00000031478.17	E002	35.55068632756579	0.010750950235882895	0.6086392796277948	0.43530060585937413	NA	9.834215818469787	9.123741656908408	10.150984398285729	10.41172437630739	-0.21921949886681258	0.09281489944187715	0.1671278795153608	chr8	22618302	22618701	400	-	24	31	53	32	45	46	40	32	33	24	29	47	c(""ENSMUST00000033865.16"", ""ENSMUST00000110730.10"", ""ENSMUST00000178324.2"")	Nek3	NIMA (never in mitosis gene a)-related expressed kinase 3 [Source:MGI Symbol;Acc:MGI:1344371]	8	protein_coding
ENSMUSG00000031478.17	E003	33.57299025978854	0.012202355188336659	0.06212230652505468	0.8031724572296717	NA	9.73674231400372	9.152695830705625	9.860291632420768	9.6224314831411	-0.180819815426835	0.03689465332062625	-0.034543644355949255	chr8	22618702	22618806	105	-	22	29	55	29	38	49	43	36	27	25	23	37	c(""ENSMUST00000033865.16"", ""ENSMUST00000151371.2"", ""ENSMUST00000110730.10"", ""ENSMUST00000178324.2"")	Nek3	NIMA (never in mitosis gene a)-related expressed kinase 3 [Source:MGI Symbol;Acc:MGI:1344371]	8	protein_coding
ENSMUSG00000031478.17	E004	36.485152593618416	0.01148122636975977	0.34704035047960247	0.5557933163744452	NA	10.069413541601122	9.416677015055527	10.197778160988221	10.17920511926441	-0.19607097606047397	0.037100802599287164	0.031760832030936825	chr8	22619361	22619484	124	-	30	34	49	33	34	57	43	39	30	34	23	38	c(""ENSMUST00000033865.16"", ""ENSMUST00000151371.2"", ""ENSMUST00000110730.10"", ""ENSMUST00000178324.2"")	Nek3	NIMA (never in mitosis gene a)-related expressed kinase 3 [Source:MGI Symbol;Acc:MGI:1344371]	8	protein_coding
ENSMUSG00000031478.17	E005	33.69868000638542	0.010689536848282681	0.4242131141645018	0.5148422335688267	NA	9.842386582321339	9.337535121693534	9.398476451709044	9.581991033690144	-0.1539820625052295	-0.13497010849214153	-0.07843580042098086	chr8	22621222	22621353	132	-	26	37	45	29	27	49	32	38	39	31	22	31	c(""ENSMUST00000033865.16"", ""ENSMUST00000151371.2"", ""ENSMUST00000110730.10"", ""ENSMUST00000178324.2"")	Nek3	NIMA (never in mitosis gene a)-related expressed kinase 3 [Source:MGI Symbol;Acc:MGI:1344371]	8	protein_coding
ENSMUSG00000031478.17	E006	29.544096811799083	0.015462169655010283	2.0074567399657894	0.15652752882799575	NA	9.521718117430083	8.207559777152326	8.787411587986085	9.125256734329753	-0.43346982321190275	-0.2344132518852824	-0.1242783207016167	chr8	22622066	22622209	144	-	24	42	35	34	19	38	26	26	32	28	24	24	c(""ENSMUST00000033865.16"", ""ENSMUST00000151371.2"", ""ENSMUST00000110730.10"", ""ENSMUST00000178324.2"")	Nek3	NIMA (never in mitosis gene a)-related expressed kinase 3 [Source:MGI Symbol;Acc:MGI:1344371]	8	protein_coding
ENSMUSG00000031478.17	E007	2.42588477482861	0.07321771623483225	0.01217512485297334	0.912138983531487	NA	2.515791839141542	3.2019229783847436	2.0709952795015454	2.565787117185309	0.6966843891759145	-0.5618094488304004	0.05683173938129826	chr8	22622210	22622215	6	-	0	4	3	3	1	1	7	4	2	0	3	3	c(""ENSMUST00000151371.2"", ""ENSMUST00000110730.10"", ""ENSMUST00000178324.2"")	Nek3	NIMA (never in mitosis gene a)-related expressed kinase 3 [Source:MGI Symbol;Acc:MGI:1344371]	8	protein_coding
ENSMUSG00000031478.17	E008	1.8375313591356077	0.24691378814122886	0.31187004200077695	0.5765349136305199	NA	2.342816001626815	2.6091133122654497	2.0992555120210312	1.483569297798681	0.31091167404545195	-0.31696130734618555	-1.3190402778606758	chr8	22622216	22622318	103	-	2	2	2	4	0	1	0	4	4	0	2	0	ENSMUST00000151371.2	Nek3	NIMA (never in mitosis gene a)-related expressed kinase 3 [Source:MGI Symbol;Acc:MGI:1344371]	8	protein_coding
ENSMUSG00000031478.17	E009	21.816475576343322	0.014544159692568625	4.688451233417766	0.03036600594445054	NA	8.42482369008755	7.23629262459805	6.88832494614023	8.23934565308872	-0.442734237199919	-0.585970766077093	-0.06488800573508513	chr8	22623009	22623111	103	-	15	36	28	17	14	25	28	14	24	18	27	17	c(""ENSMUST00000033865.16"", ""ENSMUST00000110730.10"", ""ENSMUST00000178324.2"")	Nek3	NIMA (never in mitosis gene a)-related expressed kinase 3 [Source:MGI Symbol;Acc:MGI:1344371]	8	protein_coding
ENSMUSG00000031478.17	E010	12.814665976867985	0.012893124280143381	0.015415480684765726	0.9011893096254733	NA	6.38823943995564	6.302062400597208	5.522829576136573	5.345845855910881	-0.03942049085887156	-0.4222066491076175	-0.5165932252842529	chr8	22632906	22632955	50	-	12	20	13	9	13	14	21	16	13	5	13	8	c(""ENSMUST00000033865.16"", ""ENSMUST00000110730.10"", ""ENSMUST00000178324.2"")	Nek3	NIMA (never in mitosis gene a)-related expressed kinase 3 [Source:MGI Symbol;Acc:MGI:1344371]	8	protein_coding
ENSMUSG00000031478.17	E011	14.911200183601371	0.011504851209834304	0.002704767175515599	0.9585228160403824	NA	6.857261960961338	6.182104121074929	6.510584800160629	5.842298394187296	-0.3009351902013546	-0.15067313012825823	-0.4649251380983994	chr8	22636947	22637019	73	-	11	24	17	16	16	18	19	11	18	11	11	9	c(""ENSMUST00000033865.16"", ""ENSMUST00000110730.10"", ""ENSMUST00000178324.2"")	Nek3	NIMA (never in mitosis gene a)-related expressed kinase 3 [Source:MGI Symbol;Acc:MGI:1344371]	8	protein_coding
ENSMUSG00000031478.17	E012	18.81607883093812	0.010144914723822401	0.0034397494251550143	0.9532313811635402	NA	7.589587198099267	6.926101019721543	7.30145449777639	6.788495714730999	-0.26599653264717027	-0.11258406050971992	-0.32429947334363707	chr8	22638499	22638699	201	-	10	21	33	20	23	20	18	24	18	11	17	14	c(""ENSMUST00000033865.16"", ""ENSMUST00000110730.10"", ""ENSMUST00000178324.2"")	Nek3	NIMA (never in mitosis gene a)-related expressed kinase 3 [Source:MGI Symbol;Acc:MGI:1344371]	8	protein_coding
ENSMUSG00000031478.17	E013	14.031173516760031	0.015579677668553098	0.19455169540114525	0.6591549760892239	NA	6.227889245312383	6.341637077442883	6.249186658010245	5.9285388697852	0.05252710358415191	0.009906613422428379	-0.14290478016087382	chr8	22639877	22639931	55	-	6	16	21	16	18	12	13	21	16	8	12	12	c(""ENSMUST00000033865.16"", ""ENSMUST00000110730.10"", ""ENSMUST00000178324.2"")	Nek3	NIMA (never in mitosis gene a)-related expressed kinase 3 [Source:MGI Symbol;Acc:MGI:1344371]	8	protein_coding
ENSMUSG00000031478.17	E014	16.224570943074312	0.018355847020096353	0.4698666272647358	0.49304853263363846	NA	6.524559030033345	7.064003834954249	6.633701863246188	6.366327667207585	0.23076485311265582	0.04817191650630859	-0.07127028419727788	chr8	22646992	22647078	87	-	13	12	22	15	21	16	17	28	17	8	12	17	c(""ENSMUST00000033865.16"", ""ENSMUST00000110730.10"", ""ENSMUST00000178324.2"")	Nek3	NIMA (never in mitosis gene a)-related expressed kinase 3 [Source:MGI Symbol;Acc:MGI:1344371]	8	protein_coding
ENSMUSG00000031478.17	E015	16.426658532588306	0.017136085434963734	0.4378888734857185	0.5081431701414222	NA	6.600832289498584	7.127161096708576	6.62822181567725	6.361823072687514	0.22289032005469256	0.012024671147035093	-0.10707202250645453	chr8	22647166	22647233	68	-	15	16	17	13	20	19	16	27	20	6	13	18	c(""ENSMUST00000033865.16"", ""ENSMUST00000110730.10"", ""ENSMUST00000178324.2"")	Nek3	NIMA (never in mitosis gene a)-related expressed kinase 3 [Source:MGI Symbol;Acc:MGI:1344371]	8	protein_coding
ENSMUSG00000031478.17	E016	14.04259568655091	0.014070993454879058	2.0868915791187987	0.14856809197732335	NA	5.801122782181977	6.764225634643225	6.373956335183664	5.737650407262365	0.44575029144555733	0.27319231657518506	-0.03189943770392656	chr8	22648643	22648726	84	-	12	16	9	13	17	18	16	22	19	6	10	14	c(""ENSMUST00000033865.16"", ""ENSMUST00000110730.10"", ""ENSMUST00000178324.2"")	Nek3	NIMA (never in mitosis gene a)-related expressed kinase 3 [Source:MGI Symbol;Acc:MGI:1344371]	8	protein_coding
ENSMUSG00000031478.17	E017	17.991281672207627	0.017793352641421133	4.006872923585661	0.04531512388351473	NA	6.030006986305608	7.94732855184823	7.2876773681391	6.870235221732571	0.8022991696809845	0.5501484147258404	0.37869692316837966	chr8	22650208	22650305	98	-	13	13	14	15	23	25	35	27	18	11	23	9	c(""ENSMUST00000033865.16"", ""ENSMUST00000110730.10"", ""ENSMUST00000178324.2"")	Nek3	NIMA (never in mitosis gene a)-related expressed kinase 3 [Source:MGI Symbol;Acc:MGI:1344371]	8	protein_coding
ENSMUSG00000031478.17	E018	14.770537141400514	0.04587175028860689	2.1724349101041867	0.14050361227685748	NA	5.031417383244573	7.297316232331113	6.389463937976117	6.862062714666067	1.0787234040464182	0.6927481417849011	0.8999702106571212	chr8	22650386	22650473	88	-	5	15	8	16	17	15	33	18	17	9	26	8	c(""ENSMUST00000033865.16"", ""ENSMUST00000110730.10"", ""ENSMUST00000178324.2"")	Nek3	NIMA (never in mitosis gene a)-related expressed kinase 3 [Source:MGI Symbol;Acc:MGI:1344371]	8	protein_coding
ENSMUSG00000031478.17	E019	12.89623938395435	0.053690284650335846	0.5470216950437816	0.45953718791173515	NA	5.117292987157683	6.617513136823902	5.762054010015149	6.460083991265506	0.7455485910840132	0.3438919129184135	0.6756397938225454	chr8	22652340	22652510	171	-	5	16	8	13	14	12	28	15	13	9	23	6	c(""ENSMUST00000033865.16"", ""ENSMUST00000110730.10"", ""ENSMUST00000178324.2"")	Nek3	NIMA (never in mitosis gene a)-related expressed kinase 3 [Source:MGI Symbol;Acc:MGI:1344371]	8	protein_coding
ENSMUSG00000031478.17	E020	5.389464794593466	0.07136814179985225	0.07824707659224828	0.7796871236727793	NA	3.154606172331839	4.0664148898122505	3.788416584695838	4.585128471272299	0.7339916654021086	0.5292036296170619	1.0813529166365292	chr8	22656394	22656428	35	-	1	7	3	3	7	7	11	4	6	6	11	2	c(""ENSMUST00000033865.16"", ""ENSMUST00000110730.10"")	Nek3	NIMA (never in mitosis gene a)-related expressed kinase 3 [Source:MGI Symbol;Acc:MGI:1344371]	8	protein_coding
ENSMUSG00000031478.17	E021	0.41363207127024265	0.38552518434909494	0.826552717556126	0.36327124451168424	NA	0.044240523835838985	1.7516617073911647	0.9204984745795031	1.0495401317776327	10.615074463976043	8.7581293011723	9.136723438962902	chr8	22656429	22656451	23	-	0	0	0	0	0	1	3	0	1	0	1	0	ENSMUST00000110730.10	Nek3	NIMA (never in mitosis gene a)-related expressed kinase 3 [Source:MGI Symbol;Acc:MGI:1344371]	8	protein_coding
ENSMUSG00000031479.10	E001	114.88141011145547	0.009787695077590308	0.38576205224762816	0.5345355017442771	0.8210784130755574	16.678604271993095	17.59092801005646	17.842761277366094	17.75422137408073	0.16024393518600455	0.2031348568016682	0.18811858052920005	chr8	22682825	22682982	158	+	76	105	95	93	161	160	150	133	114	110	136	84	ENSMUST00000033866.9	Vps36	vacuolar protein sorting 36 [Source:MGI Symbol;Acc:MGI:1917410]	8	protein_coding
ENSMUSG00000031479.10	E002	170.1532895235556	0.004442054236939135	0.44422017178968076	0.5050925598593622	0.8046494239365933	20.5522857317345	20.96342439684861	21.596278608099965	21.10247074459808	0.06072803564937512	0.1521854698596421	0.08102842223829843	chr8	22688914	22688982	69	+	105	169	155	155	227	235	215	191	169	142	194	141	ENSMUST00000033866.9	Vps36	vacuolar protein sorting 36 [Source:MGI Symbol;Acc:MGI:1917410]	8	protein_coding
ENSMUSG00000031479.10	E003	208.4645142179162	0.002850566044010411	0.21835142506881766	0.6402989308508	0.8717165231626895	23.085165871453583	22.79164662004618	23.784442554690614	22.907123293356662	-0.03973607695598158	0.09294930124105694	-0.024050807803249086	chr8	22692290	22692360	71	+	133	209	208	208	255	294	263	219	207	165	230	174	ENSMUST00000033866.9	Vps36	vacuolar protein sorting 36 [Source:MGI Symbol;Acc:MGI:1917410]	8	protein_coding
ENSMUSG00000031479.10	E004	258.0332495028865	0.0033166503705790167	1.123140169242049	0.28924329769019963	0.6539804839871183	25.188411465612504	25.236532598439354	26.54325510388179	25.132418466162207	0.006012660784554313	0.16575839238717105	-0.007008326417232702	chr8	22695683	22695797	115	+	172	244	248	278	293	389	343	278	240	196	282	218	ENSMUST00000033866.9	Vps36	vacuolar protein sorting 36 [Source:MGI Symbol;Acc:MGI:1917410]	8	protein_coding
ENSMUSG00000031479.10	E005	244.14964967620742	0.0015943936669076096	0.060196646279706556	0.8061854026233816	0.9394604628334051	25.243449589778393	24.801970494161537	24.900444211100833	24.67369821725923	-0.05551292134198427	-0.043059242817933274	-0.07179755373233743	chr8	22696793	22696882	90	+	182	239	245	244	262	329	347	265	220	182	261	226	ENSMUST00000033866.9	Vps36	vacuolar protein sorting 36 [Source:MGI Symbol;Acc:MGI:1917410]	8	protein_coding
ENSMUSG00000031479.10	E006	227.9946625884166	0.0034780382382117556	0.6001573637057049	0.438517990998473	0.7653344208556565	24.688275947000847	23.86813926557818	23.942525921736532	24.022677410555417	-0.10578750606552045	-0.09606667244639233	-0.08562115941263926	chr8	22697873	22697959	87	+	183	217	234	246	229	289	340	242	187	170	230	232	ENSMUST00000033866.9	Vps36	vacuolar protein sorting 36 [Source:MGI Symbol;Acc:MGI:1917410]	8	protein_coding
ENSMUSG00000031479.10	E007	206.2996245535771	0.002935002987320511	0.18500137656803872	0.6671099061918306	0.884333565650272	23.77953438592212	22.9494756639683	22.857558976693	22.487340934120766	-0.1106201958826718	-0.12307987245008167	-0.17370603258004547	chr8	22700285	22700317	33	+	173	207	204	231	210	250	305	221	179	148	191	209	ENSMUST00000033866.9	Vps36	vacuolar protein sorting 36 [Source:MGI Symbol;Acc:MGI:1917410]	8	protein_coding
ENSMUSG00000031479.10	E008	255.15620243169457	0.0015188503304824678	1.4600049023831048	0.226929340731408	0.5954480243578493	26.39881953453836	25.31835203943986	24.837314662636985	25.003771378643776	-0.13221050841295856	-0.19258659644421616	-0.1715843942382742	chr8	22700405	22700482	78	+	212	261	261	265	257	307	372	253	246	187	238	264	ENSMUST00000033866.9	Vps36	vacuolar protein sorting 36 [Source:MGI Symbol;Acc:MGI:1917410]	8	protein_coding
ENSMUSG00000031479.10	E009	303.86089887019193	0.0026525961570385156	2.978892808392942	0.08435696053933464	0.4006007221261209	28.361900028341935	26.91128882340817	27.013631037097028	27.67785644207956	-0.16812918531600296	-0.15603020793107092	-0.07839655483607721	chr8	22701554	22701688	135	+	240	323	298	322	323	350	407	286	300	229	283	351	ENSMUST00000033866.9	Vps36	vacuolar protein sorting 36 [Source:MGI Symbol;Acc:MGI:1917410]	8	protein_coding
ENSMUSG00000031479.10	E010	277.05768988420846	8.256259530049078e-4	1.518664839874873	0.21782165463110395	0.5860800968104372	26.250791262206207	26.14260354999567	26.022078473496208	27.071405532206953	-0.013095399114732231	-0.02773684905442053	0.09791455961439688	chr8	22703511	22703576	66	+	209	262	254	268	320	332	372	276	284	223	283	314	ENSMUST00000033866.9	Vps36	vacuolar protein sorting 36 [Source:MGI Symbol;Acc:MGI:1917410]	8	protein_coding
ENSMUSG00000031479.10	E011	262.0129705937849	0.0013112578768481751	0.3234395887991184	0.5695478733220274	0.8388407353630861	25.269501412826855	25.866330865145258	25.282280447554484	26.434543515490773	0.07371152422561433	0.001593376127324575	0.14259243108653497	chr8	22706528	22706592	65	+	188	258	221	242	286	336	365	263	282	220	258	300	ENSMUST00000033866.9	Vps36	vacuolar protein sorting 36 [Source:MGI Symbol;Acc:MGI:1917410]	8	protein_coding
ENSMUSG00000031479.10	E012	1.757650588894804	0.15809186009257736	0.30414048321759424	0.5812982777601349	NA	2.283749555353012	2.032244291776834	2.020546255996379	2.4371889453124993	-0.33689153826103235	-0.35355851072466704	0.18778099758490419	chr8	22707009	22707140	132	+	1	0	4	2	1	2	1	0	4	1	3	2	ENSMUST00000153949.2	Vps36	vacuolar protein sorting 36 [Source:MGI Symbol;Acc:MGI:1917410]	8	protein_coding
ENSMUSG00000031479.10	E013	252.12186058668368	0.0028200939025206837	0.29582959739178705	0.5865087786258321	0.8473980578135706	24.233001916293574	25.93137138628741	24.97377671300967	25.8990764276587	0.21320362993413067	0.0944824566129503	0.20925954853998885	chr8	22707141	22707225	85	+	185	215	208	210	307	327	370	249	295	222	259	262	c(""ENSMUST00000033866.9"", ""ENSMUST00000153949.2"")	Vps36	vacuolar protein sorting 36 [Source:MGI Symbol;Acc:MGI:1917410]	8	protein_coding
ENSMUSG00000031479.10	E014	217.79825428540104	0.004172969255591082	1.0866556390020037	0.29721340081724135	0.6608002362515253	22.56534605893222	24.337553666042794	23.684865668063154	23.91672422482941	0.23550989801047617	0.15053148945822503	0.18094404658494678	chr8	22708228	22708304	77	+	149	192	181	171	305	279	323	232	241	193	219	212	c(""ENSMUST00000033866.9"", ""ENSMUST00000153949.2"")	Vps36	vacuolar protein sorting 36 [Source:MGI Symbol;Acc:MGI:1917410]	8	protein_coding
ENSMUSG00000031479.10	E015	234.61896563565935	0.0022179658844009662	3.452047409812735	0.0631734699961388	0.3550400173818407	23.774809070224606	25.241803818757305	24.763788129757387	24.01936982315347	0.18775822541522036	0.1276107570172993	0.03196875231187413	chr8	22708415	22708648	234	+	169	217	198	212	324	292	359	260	245	184	203	244	c(""ENSMUST00000033866.9"", ""ENSMUST00000153949.2"")	Vps36	vacuolar protein sorting 36 [Source:MGI Symbol;Acc:MGI:1917410]	8	protein_coding
ENSMUSG00000031479.10	E016	691.4620488795886	0.004238165505671585	0.0034085405472410457	0.9534437886079697	0.9871997822980794	40.10980602405431	38.93357704703624	39.59110633210145	38.212147843637155	-0.10475835226186803	-0.04594559254149999	-0.17004903039676478	chr8	22708649	22710859	2211	+	511	697	729	738	881	791	905	763	646	589	558	658	ENSMUST00000033866.9	Vps36	vacuolar protein sorting 36 [Source:MGI Symbol;Acc:MGI:1917410]	8	protein_coding
ENSMUSG00000031480.16	E001	5.16587202941336	0.049833195524835935	2.8439893308969317	0.09171624931764484	NA	3.8327135477388765	2.690985068743899	3.833645377100609	4.5657896473801	-1.0220436246607945	7.029411329910751e-4	0.5063022329618181	chr8	22717329	22717360	32	+	3	5	11	3	5	9	6	2	0	7	5	7	ENSMUST00000069828.10	Thsd1	thrombospondin, type I, domain 1 [Source:MGI Symbol;Acc:MGI:1929096]	8	protein_coding
ENSMUSG00000031480.16	E002	13.700229768061133	0.02315301336073292	0.27478651961209266	0.600138857413319	NA	5.851969151410259	5.704133493438675	6.239357477241967	6.707048703786555	-0.074191011171866	0.18594351066345194	0.3957880196633239	chr8	22717361	22717377	17	+	15	9	20	12	12	21	21	7	8	18	12	11	c(""ENSMUST00000069828.10"", ""ENSMUST00000160585.2"")	Thsd1	thrombospondin, type I, domain 1 [Source:MGI Symbol;Acc:MGI:1929096]	8	protein_coding
ENSMUSG00000031480.16	E003	20.940332498251767	0.013921001060895069	0.3398634598244712	0.5599080460924362	NA	7.799419907058876	7.145036748701244	7.423361434718672	7.464992631620532	-0.2549226023224733	-0.1438011481033037	-0.12753338882676868	chr8	22717378	22717445	68	+	34	17	27	14	18	32	25	16	15	21	13	17	c(""ENSMUST00000162447.2"", ""ENSMUST00000160585.2"", ""ENSMUST00000069828.10"")	Thsd1	thrombospondin, type I, domain 1 [Source:MGI Symbol;Acc:MGI:1929096]	8	protein_coding
ENSMUSG00000031480.16	E004	41.97181661703695	0.004352299598464014	3.1439084705811524	0.07621097655459222	NA	10.202890420382218	10.855085366188462	11.344053768482524	10.130641290521865	0.1816912196154199	0.3111167176305356	-0.020815629294308913	chr8	22728471	22728613	143	+	50	41	44	35	56	60	51	36	43	23	37	35	c(""ENSMUST00000069828.10"", ""ENSMUST00000160585.2"")	Thsd1	thrombospondin, type I, domain 1 [Source:MGI Symbol;Acc:MGI:1929096]	8	protein_coding
ENSMUSG00000031480.16	E005	144.45635997655802	0.001754080539969951	0.6877258211380308	0.4069389920380428	0.7440327519088444	18.910552012631683	19.40081301883805	19.69273272036905	19.463939445215317	0.07779461518471908	0.12328195217395255	0.08768279047550731	chr8	22733013	22733972	960	+	178	119	184	127	175	170	194	121	118	101	124	140	c(""ENSMUST00000162447.2"", ""ENSMUST00000160585.2"", ""ENSMUST00000069828.10"")	Thsd1	thrombospondin, type I, domain 1 [Source:MGI Symbol;Acc:MGI:1929096]	8	protein_coding
ENSMUSG00000031480.16	E006	41.22951750685875	0.017858179069396563	0.5731865332266182	0.44899544417590215	NA	10.896791041292857	10.12939514900333	10.331086405838604	10.581711381487096	-0.2141235184021637	-0.15636261426932485	-0.08609196263889096	chr8	22742169	22742327	159	+	61	46	46	41	39	44	67	28	21	28	29	47	c(""ENSMUST00000162447.2"", ""ENSMUST00000069828.10"")	Thsd1	thrombospondin, type I, domain 1 [Source:MGI Symbol;Acc:MGI:1929096]	8	protein_coding
ENSMUSG00000031480.16	E007	259.7929872533137	0.001282060362961453	2.0799192168739182	0.14924807483594033	0.5056400081849798	25.67549552821646	25.59590364329445	24.5562792039554	25.537954096504677	-0.009808024248274094	-0.14031462586459043	-0.016965029901371054	chr8	22748308	22750393	2086	+	327	272	327	208	274	275	330	218	235	204	209	240	c(""ENSMUST00000162447.2"", ""ENSMUST00000160585.2"", ""ENSMUST00000069828.10"")	Thsd1	thrombospondin, type I, domain 1 [Source:MGI Symbol;Acc:MGI:1929096]	8	protein_coding
ENSMUSG00000031480.16	E008	9.304514240524117	0.05353544999521581	0.25871049808080215	0.6110074469938013	NA	4.9687161791063374	4.617443621738516	5.853634586001107	4.66844943013362	-0.21227165880391619	0.47494959526228264	-0.1804729970983625	chr8	22750394	22750395	2	+	6	11	15	7	18	15	7	13	3	4	8	8	c(""ENSMUST00000069828.10"", ""ENSMUST00000160585.2"")	Thsd1	thrombospondin, type I, domain 1 [Source:MGI Symbol;Acc:MGI:1929096]	8	protein_coding
ENSMUSG00000031480.16	E009	37.062720521153594	0.01672342464022759	1.7076555539924527	0.19128983313091077	NA	10.020006856135993	10.284663500012215	10.490644524604733	9.014483783102051	0.0763590797035345	0.13448174641720367	-0.30918410579814193	chr8	22750396	22751350	955	+	33	42	56	33	58	38	37	39	39	21	24	30	ENSMUST00000069828.10	Thsd1	thrombospondin, type I, domain 1 [Source:MGI Symbol;Acc:MGI:1929096]	8	protein_coding
ENSMUSG00000031481.9	E001	0	NA	NA	NA	NA	NA	NA	NA	NA	NA	NA	NA	chr8	22773457	22773796	340	+	0	0	0	0	0	0	0	0	0	0	0	0	c(""ENSMUST00000211497.2"", ""ENSMUST00000211747.2"", ""ENSMUST00000077194.2"")	Tpte	transmembrane phosphatase with tensin homology [Source:MGI Symbol;Acc:MGI:2446460]	8	protein_coding
ENSMUSG00000031481.9	E002	0	NA	NA	NA	NA	NA	NA	NA	NA	NA	NA	NA	chr8	22774895	22774990	96	+	0	0	0	0	0	0	0	0	0	0	0	0	c(""ENSMUST00000211497.2"", ""ENSMUST00000211747.2"", ""ENSMUST00000077194.2"")	Tpte	transmembrane phosphatase with tensin homology [Source:MGI Symbol;Acc:MGI:2446460]	8	protein_coding
ENSMUSG00000031481.9	E003	0	NA	NA	NA	NA	NA	NA	NA	NA	NA	NA	NA	chr8	22787182	22787235	54	+	0	0	0	0	0	0	0	0	0	0	0	0	c(""ENSMUST00000211497.2"", ""ENSMUST00000211747.2"", ""ENSMUST00000077194.2"")	Tpte	transmembrane phosphatase with tensin homology [Source:MGI Symbol;Acc:MGI:2446460]	8	protein_coding
ENSMUSG00000031481.9	E004	0	NA	NA	NA	NA	NA	NA	NA	NA	NA	NA	NA	chr8	22787236	22787321	86	+	0	0	0	0	0	0	0	0	0	0	0	0	ENSMUST00000211497.2	Tpte	transmembrane phosphatase with tensin homology [Source:MGI Symbol;Acc:MGI:2446460]	8	protein_coding
ENSMUSG00000031481.9	E005	0	NA	NA	NA	NA	NA	NA	NA	NA	NA	NA	NA	chr8	22792818	22792874	57	+	0	0	0	0	0	0	0	0	0	0	0	0	c(""ENSMUST00000211497.2"", ""ENSMUST00000211747.2"", ""ENSMUST00000077194.2"")	Tpte	transmembrane phosphatase with tensin homology [Source:MGI Symbol;Acc:MGI:2446460]	8	protein_coding
ENSMUSG00000031481.9	E006	0.21341885631408788	9.797576323175752	0.031412525646501877	0.859323183431691	NA	0.024162024123668857	1.246724650736894	0.015713114798955985	0.8311500507302014	11.378845182324525	-1.241544321865188	10.208737931260375	chr8	22793985	22794029	45	+	0	0	0	0	0	0	2	0	0	1	0	0	c(""ENSMUST00000211497.2"", ""ENSMUST00000211747.2"", ""ENSMUST00000077194.2"")	Tpte	transmembrane phosphatase with tensin homology [Source:MGI Symbol;Acc:MGI:2446460]	8	protein_coding
ENSMUSG00000031481.9	E007	0	NA	NA	NA	NA	NA	NA	NA	NA	NA	NA	NA	chr8	22795854	22795910	57	+	0	0	0	0	0	0	0	0	0	0	0	0	c(""ENSMUST00000211497.2"", ""ENSMUST00000211747.2"", ""ENSMUST00000077194.2"")	Tpte	transmembrane phosphatase with tensin homology [Source:MGI Symbol;Acc:MGI:2446460]	8	protein_coding
ENSMUSG00000031481.9	E008	0	NA	NA	NA	NA	NA	NA	NA	NA	NA	NA	NA	chr8	22796952	22797002	51	+	0	0	0	0	0	0	0	0	0	0	0	0	c(""ENSMUST00000211497.2"", ""ENSMUST00000211747.2"", ""ENSMUST00000077194.2"")	Tpte	transmembrane phosphatase with tensin homology [Source:MGI Symbol;Acc:MGI:2446460]	8	protein_coding
ENSMUSG00000031481.9	E009	0	NA	NA	NA	NA	NA	NA	NA	NA	NA	NA	NA	chr8	22801296	22801343	48	+	0	0	0	0	0	0	0	0	0	0	0	0	c(""ENSMUST00000211497.2"", ""ENSMUST00000211747.2"", ""ENSMUST00000077194.2"")	Tpte	transmembrane phosphatase with tensin homology [Source:MGI Symbol;Acc:MGI:2446460]	8	protein_coding
ENSMUSG00000031481.9	E010	0	NA	NA	NA	NA	NA	NA	NA	NA	NA	NA	NA	chr8	22805067	22805120	54	+	0	0	0	0	0	0	0	0	0	0	0	0	c(""ENSMUST00000211497.2"", ""ENSMUST00000211747.2"", ""ENSMUST00000077194.2"")	Tpte	transmembrane phosphatase with tensin homology [Source:MGI Symbol;Acc:MGI:2446460]	8	protein_coding
ENSMUSG00000031481.9	E011	0	NA	NA	NA	NA	NA	NA	NA	NA	NA	NA	NA	chr8	22806295	22806345	51	+	0	0	0	0	0	0	0	0	0	0	0	0	c(""ENSMUST00000211497.2"", ""ENSMUST00000211747.2"", ""ENSMUST00000077194.2"")	Tpte	transmembrane phosphatase with tensin homology [Source:MGI Symbol;Acc:MGI:2446460]	8	protein_coding
ENSMUSG00000031481.9	E012	0	NA	NA	NA	NA	NA	NA	NA	NA	NA	NA	NA	chr8	22808343	22808393	51	+	0	0	0	0	0	0	0	0	0	0	0	0	c(""ENSMUST00000211497.2"", ""ENSMUST00000211747.2"", ""ENSMUST00000077194.2"")	Tpte	transmembrane phosphatase with tensin homology [Source:MGI Symbol;Acc:MGI:2446460]	8	protein_coding
ENSMUSG00000031481.9	E013	0	NA	NA	NA	NA	NA	NA	NA	NA	NA	NA	NA	chr8	22810872	22810937	66	+	0	0	0	0	0	0	0	0	0	0	0	0	c(""ENSMUST00000211497.2"", ""ENSMUST00000211747.2"", ""ENSMUST00000077194.2"")	Tpte	transmembrane phosphatase with tensin homology [Source:MGI Symbol;Acc:MGI:2446460]	8	protein_coding
ENSMUSG00000031481.9	E014	0	NA	NA	NA	NA	NA	NA	NA	NA	NA	NA	NA	chr8	22815512	22815562	51	+	0	0	0	0	0	0	0	0	0	0	0	0	c(""ENSMUST00000211497.2"", ""ENSMUST00000211747.2"", ""ENSMUST00000077194.2"")	Tpte	transmembrane phosphatase with tensin homology [Source:MGI Symbol;Acc:MGI:2446460]	8	protein_coding
ENSMUSG00000031481.9	E015	0	NA	NA	NA	NA	NA	NA	NA	NA	NA	NA	NA	chr8	22817660	22817821	162	+	0	0	0	0	0	0	0	0	0	0	0	0	c(""ENSMUST00000211497.2"", ""ENSMUST00000211747.2"", ""ENSMUST00000077194.2"")	Tpte	transmembrane phosphatase with tensin homology [Source:MGI Symbol;Acc:MGI:2446460]	8	protein_coding
ENSMUSG00000031481.9	E016	0	NA	NA	NA	NA	NA	NA	NA	NA	NA	NA	NA	chr8	22823181	22823300	120	+	0	0	0	0	0	0	0	0	0	0	0	0	c(""ENSMUST00000211497.2"", ""ENSMUST00000211747.2"", ""ENSMUST00000077194.2"")	Tpte	transmembrane phosphatase with tensin homology [Source:MGI Symbol;Acc:MGI:2446460]	8	protein_coding
ENSMUSG00000031481.9	E017	0	NA	NA	NA	NA	NA	NA	NA	NA	NA	NA	NA	chr8	22825375	22825474	100	+	0	0	0	0	0	0	0	0	0	0	0	0	c(""ENSMUST00000211497.2"", ""ENSMUST00000211747.2"", ""ENSMUST00000077194.2"")	Tpte	transmembrane phosphatase with tensin homology [Source:MGI Symbol;Acc:MGI:2446460]	8	protein_coding
ENSMUSG00000031481.9	E018	0	NA	NA	NA	NA	NA	NA	NA	NA	NA	NA	NA	chr8	22825629	22825692	64	+	0	0	0	0	0	0	0	0	0	0	0	0	c(""ENSMUST00000211497.2"", ""ENSMUST00000211747.2"", ""ENSMUST00000077194.2"")	Tpte	transmembrane phosphatase with tensin homology [Source:MGI Symbol;Acc:MGI:2446460]	8	protein_coding
ENSMUSG00000031481.9	E019	0	NA	NA	NA	NA	NA	NA	NA	NA	NA	NA	NA	chr8	22826511	22826575	65	+	0	0	0	0	0	0	0	0	0	0	0	0	c(""ENSMUST00000211497.2"", ""ENSMUST00000211747.2"", ""ENSMUST00000077194.2"")	Tpte	transmembrane phosphatase with tensin homology [Source:MGI Symbol;Acc:MGI:2446460]	8	protein_coding
ENSMUSG00000031481.9	E020	0	NA	NA	NA	NA	NA	NA	NA	NA	NA	NA	NA	chr8	22835001	22835061	61	+	0	0	0	0	0	0	0	0	0	0	0	0	c(""ENSMUST00000211497.2"", ""ENSMUST00000211747.2"", ""ENSMUST00000077194.2"")	Tpte	transmembrane phosphatase with tensin homology [Source:MGI Symbol;Acc:MGI:2446460]	8	protein_coding
ENSMUSG00000031481.9	E021	0	NA	NA	NA	NA	NA	NA	NA	NA	NA	NA	NA	chr8	22835835	22835916	82	+	0	0	0	0	0	0	0	0	0	0	0	0	c(""ENSMUST00000211497.2"", ""ENSMUST00000211747.2"", ""ENSMUST00000077194.2"")	Tpte	transmembrane phosphatase with tensin homology [Source:MGI Symbol;Acc:MGI:2446460]	8	protein_coding
ENSMUSG00000031481.9	E022	0	NA	NA	NA	NA	NA	NA	NA	NA	NA	NA	NA	chr8	22836037	22836125	89	+	0	0	0	0	0	0	0	0	0	0	0	0	c(""ENSMUST00000211497.2"", ""ENSMUST00000211747.2"", ""ENSMUST00000077194.2"")	Tpte	transmembrane phosphatase with tensin homology [Source:MGI Symbol;Acc:MGI:2446460]	8	protein_coding
ENSMUSG00000031481.9	E023	0	NA	NA	NA	NA	NA	NA	NA	NA	NA	NA	NA	chr8	22839342	22839403	62	+	0	0	0	0	0	0	0	0	0	0	0	0	c(""ENSMUST00000211497.2"", ""ENSMUST00000211747.2"", ""ENSMUST00000077194.2"")	Tpte	transmembrane phosphatase with tensin homology [Source:MGI Symbol;Acc:MGI:2446460]	8	protein_coding
ENSMUSG00000031481.9	E024	0	NA	NA	NA	NA	NA	NA	NA	NA	NA	NA	NA	chr8	22841459	22841539	81	+	0	0	0	0	0	0	0	0	0	0	0	0	c(""ENSMUST00000211497.2"", ""ENSMUST00000211747.2"", ""ENSMUST00000077194.2"")	Tpte	transmembrane phosphatase with tensin homology [Source:MGI Symbol;Acc:MGI:2446460]	8	protein_coding
ENSMUSG00000031481.9	E025	0	NA	NA	NA	NA	NA	NA	NA	NA	NA	NA	NA	chr8	22845482	22845587	106	+	0	0	0	0	0	0	0	0	0	0	0	0	c(""ENSMUST00000211497.2"", ""ENSMUST00000211747.2"", ""ENSMUST00000077194.2"")	Tpte	transmembrane phosphatase with tensin homology [Source:MGI Symbol;Acc:MGI:2446460]	8	protein_coding
ENSMUSG00000031481.9	E026	0	NA	NA	NA	NA	NA	NA	NA	NA	NA	NA	NA	chr8	22849411	22849502	92	+	0	0	0	0	0	0	0	0	0	0	0	0	c(""ENSMUST00000211497.2"", ""ENSMUST00000211747.2"", ""ENSMUST00000077194.2"")	Tpte	transmembrane phosphatase with tensin homology [Source:MGI Symbol;Acc:MGI:2446460]	8	protein_coding
ENSMUSG00000031481.9	E027	0	NA	NA	NA	NA	NA	NA	NA	NA	NA	NA	NA	chr8	22851095	22851217	123	+	0	0	0	0	0	0	0	0	0	0	0	0	ENSMUST00000211747.2	Tpte	transmembrane phosphatase with tensin homology [Source:MGI Symbol;Acc:MGI:2446460]	8	protein_coding
ENSMUSG00000031481.9	E028	0	NA	NA	NA	NA	NA	NA	NA	NA	NA	NA	NA	chr8	22855930	22856022	93	+	0	0	0	0	0	0	0	0	0	0	0	0	c(""ENSMUST00000211497.2"", ""ENSMUST00000211747.2"", ""ENSMUST00000077194.2"")	Tpte	transmembrane phosphatase with tensin homology [Source:MGI Symbol;Acc:MGI:2446460]	8	protein_coding
ENSMUSG00000031481.9	E029	0.2545715701541754	7.838697282917537	0.043222726735535844	0.8353064543788853	NA	0.024161446888911087	1.8024364965428106	0.015712896896872053	0.014692908790934212	12.442884782961556	-1.2415154020985142	-1.4351737058026508	chr8	22859527	22859597	71	+	0	0	0	0	0	0	0	1	2	0	0	0	c(""ENSMUST00000211497.2"", ""ENSMUST00000211747.2"", ""ENSMUST00000077194.2"")	Tpte	transmembrane phosphatase with tensin homology [Source:MGI Symbol;Acc:MGI:2446460]	8	protein_coding
ENSMUSG00000031481.9	E030	1.3363299764428898	1.4256119197393244	0.31028047800847247	0.5775081238273512	NA	1.9032915337209744	1.775124990983059	1.917628383173053	1.8077428281319499	-0.20125193158610152	0.02166483673455666	-0.14868945328846456	chr8	22861155	22861434	280	+	0	0	2	2	4	0	0	0	3	3	1	1	c(""ENSMUST00000211497.2"", ""ENSMUST00000211747.2"", ""ENSMUST00000077194.2"")	Tpte	transmembrane phosphatase with tensin homology [Source:MGI Symbol;Acc:MGI:2446460]	8	protein_coding
ENSMUSG00000031482.10	E001	258.28982820979013	0.008083233289525812	3.4541889988757646	0.06309167901256482	0.354862132714104	26.474845721980998	24.883374022432122	24.551191319011394	26.167648229736457	-0.19589709778297149	-0.23809886371569533	-0.03703972305118697	chr8	22865567	22866712	1146	-	179	228	217	259	326	313	293	292	276	277	212	280	ENSMUST00000033871.8	Slc25a15	solute carrier family 25 (mitochondrial carrier ornithine transporter), member 15 [Source:MGI Symbol;Acc:MGI:1342274]	8	protein_coding
ENSMUSG00000031482.10	E002	284.4871917181129	0.0021272063364867026	0.9284696653309368	0.335260897550855	0.692710753252204	27.022087304447766	25.813300377726847	26.810205795770955	27.034864570506542	-0.14533129166590264	-0.02508399300960029	0.0015075332498959426	chr8	22866713	22867997	1285	-	171	244	239	287	417	388	389	308	254	259	271	301	c(""ENSMUST00000210020.2"", ""ENSMUST00000033871.8"")	Slc25a15	solute carrier family 25 (mitochondrial carrier ornithine transporter), member 15 [Source:MGI Symbol;Acc:MGI:1342274]	8	protein_coding
ENSMUSG00000031482.10	E003	63.78142625346515	0.0046816290350377475	0.48906335915586396	0.4843454161968843	0.7925925983332528	13.772537894178257	12.818073268945824	12.907036580333397	13.070925654241805	-0.21258786497012405	-0.1921478089684978	-0.1548417783216216	chr8	22869300	22869458	159	-	38	75	44	67	82	84	87	81	50	58	64	57	c(""ENSMUST00000210020.2"", ""ENSMUST00000033871.8"")	Slc25a15	solute carrier family 25 (mitochondrial carrier ornithine transporter), member 15 [Source:MGI Symbol;Acc:MGI:1342274]	8	protein_coding
ENSMUSG00000031482.10	E004	72.66474058699731	0.0038296651993485194	1.8682182868064388	0.17167928089188592	0.5351553900417555	13.075644127451895	14.682171939816058	13.737401073991421	14.216329995988247	0.3437763353396752	0.14619965387195766	0.24790436876921262	chr8	22870854	22871023	170	-	36	72	33	73	97	95	116	85	87	62	77	74	c(""ENSMUST00000210020.2"", ""ENSMUST00000033871.8"")	Slc25a15	solute carrier family 25 (mitochondrial carrier ornithine transporter), member 15 [Source:MGI Symbol;Acc:MGI:1342274]	8	protein_coding
ENSMUSG00000031482.10	E005	22.929255778802826	0.01893703387470899	1.2799069948174235	0.25791632874659476	NA	9.038506328314867	7.705655267339807	7.321336553067923	7.63563605717718	-0.4650595105350286	-0.6139041851453158	-0.49162567167519544	chr8	22871024	22873222	2199	-	26	24	16	18	31	25	28	16	33	21	20	19	ENSMUST00000210020.2	Slc25a15	solute carrier family 25 (mitochondrial carrier ornithine transporter), member 15 [Source:MGI Symbol;Acc:MGI:1342274]	8	protein_coding
ENSMUSG00000031482.10	E006	84.60788290154503	0.004254220468805135	1.749442502164328	0.18594683295705783	0.5516016246227444	14.744770319486818	15.043143268061726	15.525317009545361	14.667753051678446	0.05967924898344279	0.15381904278151026	-0.015588602767463655	chr8	22873223	22873360	138	-	60	76	44	93	107	141	124	91	88	71	77	79	c(""ENSMUST00000210020.2"", ""ENSMUST00000033871.8"")	Slc25a15	solute carrier family 25 (mitochondrial carrier ornithine transporter), member 15 [Source:MGI Symbol;Acc:MGI:1342274]	8	protein_coding
ENSMUSG00000031482.10	E007	102.47295206332997	0.0035010418410187216	4.146846023518066	0.04171215010152785	0.2984850860469899	16.160622148686898	17.058705150662533	16.798141635682967	15.815309387882053	0.16233079147977048	0.11606134918734234	-0.06464757274026312	chr8	22879830	22880088	259	-	65	87	66	119	129	153	176	109	110	87	98	80	c(""ENSMUST00000210020.2"", ""ENSMUST00000033871.8"")	Slc25a15	solute carrier family 25 (mitochondrial carrier ornithine transporter), member 15 [Source:MGI Symbol;Acc:MGI:1342274]	8	protein_coding
ENSMUSG00000031482.10	E008	46.6443286732064	0.012596874984072798	6.441344271881718	0.011149424346889095	0.17316490784484187	10.482229920150871	12.073612754229515	11.915363408619896	10.333952375607609	0.415412097165035	0.37654094907974667	-0.04175994049246867	chr8	22885729	22885843	115	-	22	34	34	55	69	74	99	52	45	30	50	31	c(""ENSMUST00000210020.2"", ""ENSMUST00000033871.8"")	Slc25a15	solute carrier family 25 (mitochondrial carrier ornithine transporter), member 15 [Source:MGI Symbol;Acc:MGI:1342274]	8	protein_coding
ENSMUSG00000031482.10	E009	19.833012437213014	0.018570932335297347	1.3309854084915855	0.24862998824592608	NA	6.380601770189415	7.917589579334958	7.408770526153603	7.698122053837778	0.6273939152637729	0.4340876644800309	0.5455584862246861	chr8	22888456	22888560	105	-	7	16	10	16	36	24	42	23	18	20	26	15	c(""ENSMUST00000210020.2"", ""ENSMUST00000033871.8"")	Slc25a15	solute carrier family 25 (mitochondrial carrier ornithine transporter), member 15 [Source:MGI Symbol;Acc:MGI:1342274]	8	protein_coding
ENSMUSG00000031482.10	E010	5.957652501723763	0.036305695778837556	0.005715824939699132	0.93973489002384325	NA	3.5231553344574706	4.604497337838865	3.5167769219548717	4.530953738603088	0.7742152557531932	-0.005238045194309926	0.7276149567658208	chr8	22888561	22888613	53	-	3	2	5	3	10	4	16	7	5	8	7	6	ENSMUST00000033871.8	Slc25a15	solute carrier family 25 (mitochondrial carrier ornithine transporter), member 15 [Source:MGI Symbol;Acc:MGI:1342274]	8	protein_coding
ENSMUSG00000031483.9	E001	2.0969946982717538	0.3147184941283937	0.2984388198942156	0.584862799720781	NA	2.7755914845771628	0.8809885499182144	3.3114141584570405	2.01296361481576	-3.312670055553986	0.5099963513214254	-0.9277231093457513	chr8	27513289	27513464	176	+	0	1	6	5	3	6	0	0	1	0	4	0	ENSMUST00000209795.2	Erlin2	ER lipid raft associated 2 [Source:MGI Symbol;Acc:MGI:2387215]	8	protein_coding
ENSMUSG00000031483.9	E002	2.6347144333555446	0.35131657049483744	0.0034268598753897095	0.9533189896750569	NA	2.772800493660583	2.1762225730421534	3.103551763415581	2.665188466023963	-0.6996618127277597	0.3255651197466334	-0.11433667529092761	chr8	27513465	27513654	190	+	0	1	6	7	5	0	1	4	1	1	5	1	c(""ENSMUST00000209795.2"", ""ENSMUST00000209976.2"")	Erlin2	ER lipid raft associated 2 [Source:MGI Symbol;Acc:MGI:2387215]	8	protein_coding
ENSMUSG00000031483.9	E003	0.11575168306870559	1.5877798602826605	0.0346277403202464	0.8523778664334916	NA	0.0294004916726891	1.1675945863936903	0.02552476268901671	0.025227541965193723	10.623399772244873	-0.4078855128513954	-0.44168132251856207	chr8	27513827	27513834	8	+	0	0	0	0	0	0	2	0	0	0	0	0	ENSMUST00000033873.9	Erlin2	ER lipid raft associated 2 [Source:MGI Symbol;Acc:MGI:2387215]	8	protein_coding
ENSMUSG00000031483.9	E004	12.214078120120325	0.14352520676073732	0.20429710235595167	0.6512744792765748	NA	6.048653756502958	5.870163723892361	5.997284091742429	5.33568603702102	-0.08687764195419012	-0.02474069816807134	-0.36360133975242226	chr8	27513835	27513893	59	+	11	18	3	6	28	14	26	11	10	6	19	3	c(""ENSMUST00000211043.2"", ""ENSMUST00000033873.9"")	Erlin2	ER lipid raft associated 2 [Source:MGI Symbol;Acc:MGI:2387215]	8	protein_coding
ENSMUSG00000031483.9	E005	37.337794979278094	0.055085991119109515	0.3080319990021394	0.5788903476062147	NA	9.888354515644394	9.796686104472485	10.760755048133518	9.864791020939236	-0.02725513687376857	0.24776461484401846	-0.006982445828742634	chr8	27513894	27513928	35	+	26	40	21	27	72	56	54	47	27	49	30	15	c(""ENSMUST00000211043.2"", ""ENSMUST00000033873.9"", ""ENSMUST00000209563.2"")	Erlin2	ER lipid raft associated 2 [Source:MGI Symbol;Acc:MGI:2387215]	8	protein_coding
ENSMUSG00000031483.9	E006	43.83794282101154	0.04367259640667512	0.06683962266072285	0.7959951205384261	NA	10.953404675835642	10.742953379567126	11.228466331992252	10.769477831700812	-0.056943012923562186	0.07285309352693403	-0.049707063859470324	chr8	27513929	27513934	6	+	33	47	27	29	81	59	64	54	36	53	40	20	c(""ENSMUST00000211043.2"", ""ENSMUST00000209520.2"", ""ENSMUST00000033873.9"", ""ENSMUST00000209563.2"")	Erlin2	ER lipid raft associated 2 [Source:MGI Symbol;Acc:MGI:2387215]	8	protein_coding
ENSMUSG00000031483.9	E007	27.69983441152329	0.0325800567352151	1.3804414438276353	0.24002596771400664	NA	7.340997160094872	9.04115615749501	9.3692990262914	9.09645117947781	0.6069610427069518	0.7111075188453135	0.6247664339360552	chr8	27513935	27514193	259	+	11	20	17	23	49	44	69	29	15	24	26	32	c(""ENSMUST00000209520.2"", ""ENSMUST00000209563.2"")	Erlin2	ER lipid raft associated 2 [Source:MGI Symbol;Acc:MGI:2387215]	8	protein_coding
ENSMUSG00000031483.9	E008	20.814273603534133	0.030794987440518035	0.002507614797906399	0.9600617531784189	NA	8.56853833070113	6.943978739819059	8.089817328887122	6.592890859241024	-0.6119113778834233	-0.16757280425055932	-0.7626212085167281	chr8	27514862	27514955	94	+	24	11	30	26	27	32	36	16	13	8	20	15	c(""ENSMUST00000211043.2"", ""ENSMUST00000209976.2"", ""ENSMUST00000209563.2"")	Erlin2	ER lipid raft associated 2 [Source:MGI Symbol;Acc:MGI:2387215]	8	protein_coding
ENSMUSG00000031483.9	E009	98.89225548565773	0.010975143580228181	0.0055205839267955525	0.9407711741001732	0.9832815147227981	16.065853475038722	16.210972315537845	16.32433552282515	16.460651114992203	0.026932423471654587	0.04781635600983147	0.07275157261483667	chr8	27515085	27515206	122	+	57	94	86	99	143	116	167	127	68	100	92	82	c(""ENSMUST00000211043.2"", ""ENSMUST00000033873.9"", ""ENSMUST00000209520.2"", ""ENSMUST00000209563.2"", ""ENSMUST00000209795.2"", ""ENSMUST00000209976.2"")	Erlin2	ER lipid raft associated 2 [Source:MGI Symbol;Acc:MGI:2387215]	8	protein_coding
ENSMUSG00000031483.9	E010	108.23192390235383	0.007294985099622446	0.11831318054848339	0.7308712311145349	0.911446774324383	16.911108372222316	16.721544952631547	16.91044999578402	17.432542983543527	-0.03386792415665596	-1.170209465746197e-4	0.09139120310759274	chr8	27517197	27517278	82	+	57	109	98	108	153	124	171	122	91	115	98	96	c(""ENSMUST00000211043.2"", ""ENSMUST00000033873.9"", ""ENSMUST00000209520.2"", ""ENSMUST00000209563.2"", ""ENSMUST00000209795.2"", ""ENSMUST00000209976.2"")	Erlin2	ER lipid raft associated 2 [Source:MGI Symbol;Acc:MGI:2387215]	8	protein_coding
ENSMUSG00000031483.9	E011	105.0165855933084	0.0034388222730739014	0.8081721955201147	0.36866119398806985	0.7168972649077492	16.276427433818142	16.98608061141003	16.901042501946264	16.739578897589723	0.12810657749468923	0.11301864836940734	0.08417749111127293	chr8	27518927	27518973	47	+	59	82	102	113	144	127	176	126	94	100	84	101	c(""ENSMUST00000211043.2"", ""ENSMUST00000033873.9"", ""ENSMUST00000209520.2"", ""ENSMUST00000209563.2"", ""ENSMUST00000209795.2"", ""ENSMUST00000209976.2"")	Erlin2	ER lipid raft associated 2 [Source:MGI Symbol;Acc:MGI:2387215]	8	protein_coding
ENSMUSG00000031483.9	E012	1.3483107917073887	0.15057289589904468	1.086690058692767	0.2972057501447522	NA	2.1218266373267767	1.9672784802669554	1.2540675327960287	2.2544952929861637	-0.21834527250726987	-1.5180050775644505	0.1751186108525834	chr8	27519203	27519221	19	+	0	3	1	2	0	0	1	3	1	1	1	3	ENSMUST00000209976.2	Erlin2	ER lipid raft associated 2 [Source:MGI Symbol;Acc:MGI:2387215]	8	protein_coding
ENSMUSG00000031483.9	E013	88.85376643925112	0.006350979276195219	0.8114534266427995	0.36769089329686483	0.7161341261987094	14.69132862063853	15.710798234269319	15.587147791191995	15.653751884126734	0.2001159325345201	0.17650151703862615	0.18924297043860072	chr8	27519367	27519402	36	+	44	64	89	99	104	121	136	111	88	84	69	95	c(""ENSMUST00000211043.2"", ""ENSMUST00000033873.9"", ""ENSMUST00000209520.2"", ""ENSMUST00000209563.2"", ""ENSMUST00000209795.2"")	Erlin2	ER lipid raft associated 2 [Source:MGI Symbol;Acc:MGI:2387215]	8	protein_coding
ENSMUSG00000031483.9	E014	91.97509459419464	0.006293845067840063	1.8221521736817863	0.17705731106421196	0.5412192918365561	15.08515194764567	16.015180131977758	16.073326121030846	15.449108478412796	0.17871614238552702	0.1895660646485693	0.07113094777304241	chr8	27519403	27519428	26	+	48	66	94	108	107	130	145	108	96	87	67	87	c(""ENSMUST00000211043.2"", ""ENSMUST00000033873.9"", ""ENSMUST00000209520.2"", ""ENSMUST00000209563.2"", ""ENSMUST00000209795.2"", ""ENSMUST00000209504.2"")	Erlin2	ER lipid raft associated 2 [Source:MGI Symbol;Acc:MGI:2387215]	8	protein_coding
ENSMUSG00000031483.9	E015	138.20591279040482	0.004011701780788203	0.5639826386542666	0.4526600129244037	0.77457340981409	19.062018626351218	19.386600070843784	19.07627852657768	18.625619050320182	0.05133769624117246	0.0022718838951858444	-0.07027921262231995	chr8	27519572	27519697	126	+	103	109	125	159	138	196	221	154	146	108	114	135	c(""ENSMUST00000211043.2"", ""ENSMUST00000033873.9"", ""ENSMUST00000209520.2"", ""ENSMUST00000209563.2"", ""ENSMUST00000209795.2"", ""ENSMUST00000209504.2"")	Erlin2	ER lipid raft associated 2 [Source:MGI Symbol;Acc:MGI:2387215]	8	protein_coding
ENSMUSG00000031483.9	E016	1.0128732086410142	0.2404141020415232	0.6032196766165328	0.43735220374806927	NA	3.0295234103953703	0.01886794104731848	1.52642114277198	0.018851599592025536	-14.655967357119529	-1.9793285217519023	-14.658467465959493	chr8	27521342	27521349	8	+	3	5	0	1	1	1	0	0	0	0	0	0	ENSMUST00000210445.2	Erlin2	ER lipid raft associated 2 [Source:MGI Symbol;Acc:MGI:2387215]	8	protein_coding
ENSMUSG00000031483.9	E017	1.5889346471201151	0.24478812661933033	0.7517256056752046	0.38593044316914343	NA	3.029710167926794	0.8793801329309332	2.357107539966478	1.4226109796286721	-3.5710253706871753	-0.7250930982359614	-2.182795300961521	chr8	27521350	27521415	66	+	3	5	0	4	1	2	0	0	1	0	0	2	c(""ENSMUST00000210445.2"", ""ENSMUST00000211233.2"")	Erlin2	ER lipid raft associated 2 [Source:MGI Symbol;Acc:MGI:2387215]	8	protein_coding
ENSMUSG00000031483.9	E018	109.19435407073696	0.004227437384769006	0.022061942952291247	0.881922434466801	0.9643946813377784	17.153053501635654	17.253461807245912	16.82433191992685	16.884862987514254	0.017567671940347473	-0.05818264200012013	-0.047390717051291276	chr8	27521726	27521753	28	+	85	90	95	125	108	146	182	108	119	83	96	112	c(""ENSMUST00000211043.2"", ""ENSMUST00000033873.9"", ""ENSMUST00000209520.2"", ""ENSMUST00000209563.2"", ""ENSMUST00000209795.2"", ""ENSMUST00000210445.2"", ""ENSMUST00000211233.2"", ""ENSMUST00000209504.2"")	Erlin2	ER lipid raft associated 2 [Source:MGI Symbol;Acc:MGI:2387215]	8	protein_coding
ENSMUSG00000031483.9	E019	117.16309170805248	0.002654352809696186	0.2138043070802098	0.6438018281574708	0.8734752474585384	17.720880746130604	17.60239641637719	17.29516558763838	17.857323474708906	-0.02023699304262383	-0.07329808490569345	0.023151754729787477	chr8	27521754	27521778	25	+	94	94	101	131	121	150	188	114	124	92	117	118	c(""ENSMUST00000211043.2"", ""ENSMUST00000033873.9"", ""ENSMUST00000209520.2"", ""ENSMUST00000209563.2"", ""ENSMUST00000210445.2"", ""ENSMUST00000211233.2"", ""ENSMUST00000209504.2"")	Erlin2	ER lipid raft associated 2 [Source:MGI Symbol;Acc:MGI:2387215]	8	protein_coding
ENSMUSG00000031483.9	E020	113.48939555630723	0.0024209510167706484	0.17562551744521215	0.6751598718347772	0.8876761837186843	17.60340905000092	17.635169432938667	16.74657728879285	17.38945476121286	0.0054365363686113	-0.15016920082513963	-0.03685890882908538	chr8	27521779	27521799	21	+	93	98	94	123	117	136	193	111	124	95	113	101	c(""ENSMUST00000033873.9"", ""ENSMUST00000209520.2"", ""ENSMUST00000209563.2"", ""ENSMUST00000210445.2"", ""ENSMUST00000211233.2"", ""ENSMUST00000209504.2"")	Erlin2	ER lipid raft associated 2 [Source:MGI Symbol;Acc:MGI:2387215]	8	protein_coding
ENSMUSG00000031483.9	E021	6.45023090662974	0.05474564231095341	0.013105791743356576	0.9088568797491846	NA	5.092899320206499	4.647954400017568	3.5134348906291137	3.356642626562433	-0.26470164216909664	-1.0740930094711132	-1.2060479470605028	chr8	27521800	27521954	155	+	5	11	7	4	9	3	9	6	13	4	6	1	ENSMUST00000210445.2	Erlin2	ER lipid raft associated 2 [Source:MGI Symbol;Acc:MGI:2387215]	8	protein_coding
ENSMUSG00000031483.9	E022	120.37812516275827	0.0017477547526204412	1.8481917953792788	0.17399384579632388	0.5378755924926132	18.370933108233473	17.400195763712105	17.53317756397192	18.151697678339502	-0.16394289334896417	-0.1409979494525464	-0.0363235263518531	chr8	27521955	27521996	42	+	94	108	110	134	129	151	188	115	113	105	126	107	c(""ENSMUST00000033873.9"", ""ENSMUST00000209520.2"", ""ENSMUST00000209563.2"", ""ENSMUST00000210445.2"", ""ENSMUST00000211233.2"", ""ENSMUST00000209504.2"")	Erlin2	ER lipid raft associated 2 [Source:MGI Symbol;Acc:MGI:2387215]	8	protein_coding
ENSMUSG00000031483.9	E023	102.66219415409527	0.0019927591452364346	2.2013104297481902	0.13789346900168165	0.4898165424037454	17.416419048315234	15.977361071907382	16.258416259085237	16.556129232895685	-0.25895250606419307	-0.20672929669729978	-0.15231508125817061	chr8	27521997	27522012	16	+	84	102	93	109	112	133	153	100	95	83	111	85	c(""ENSMUST00000033873.9"", ""ENSMUST00000209520.2"", ""ENSMUST00000209563.2"", ""ENSMUST00000211233.2"", ""ENSMUST00000209504.2"")	Erlin2	ER lipid raft associated 2 [Source:MGI Symbol;Acc:MGI:2387215]	8	protein_coding
ENSMUSG00000031483.9	E024	94.96436766884773	0.0020503155876554716	3.7051232520212807	0.05424566501154548	0.3324994046186312	16.865870265582444	15.393326594560989	15.39371537391348	16.12108607536959	-0.27360728396248657	-0.27353188803220707	-0.13548781755176176	chr8	27522013	27522013	1	+	76	98	87	101	105	110	140	89	93	78	105	81	c(""ENSMUST00000211233.2"", ""ENSMUST00000209520.2"", ""ENSMUST00000209504.2"", ""ENSMUST00000033873.9"")	Erlin2	ER lipid raft associated 2 [Source:MGI Symbol;Acc:MGI:2387215]	8	protein_coding
ENSMUSG00000031483.9	E025	145.8947725982493	0.0014822250716310897	0.04959530417096403	0.8237689765977769	0.9461453951088504	19.820080162885105	19.62765073366191	19.486390735072348	19.25920041658081	-0.029743262326855202	-0.05174396456961716	-0.08742978976078852	chr8	27522262	27522353	92	+	112	135	119	162	166	189	232	151	152	113	142	128	c(""ENSMUST00000211233.2"", ""ENSMUST00000209520.2"", ""ENSMUST00000209504.2"", ""ENSMUST00000033873.9"")	Erlin2	ER lipid raft associated 2 [Source:MGI Symbol;Acc:MGI:2387215]	8	protein_coding
ENSMUSG00000031483.9	E026	112.39957694704272	0.0016028274527172062	0.04448978209822485	0.8329450068973321	0.9492525829398234	17.172494296181597	17.347818518753257	17.237165165582795	17.359190658274912	0.030582491444675064	0.011313999457075674	0.032556374584015835	chr8	27523414	27523424	11	+	79	101	91	119	127	154	182	117	114	93	109	106	c(""ENSMUST00000211233.2"", ""ENSMUST00000209520.2"", ""ENSMUST00000209504.2"", ""ENSMUST00000033873.9"")	Erlin2	ER lipid raft associated 2 [Source:MGI Symbol;Acc:MGI:2387215]	8	protein_coding
ENSMUSG00000031483.9	E027	120.04961535615546	0.0018683660502401365	0.1862907585274911	0.6660218859128192	0.8837858826753492	17.329227755066327	17.901430448252157	17.8635283900837	18.15284704214386	0.09797428373091233	0.09157368875018879	0.14012161045987614	chr8	27523425	27523448	24	+	86	102	88	126	135	170	193	122	126	108	117	113	c(""ENSMUST00000211233.2"", ""ENSMUST00000209504.2"", ""ENSMUST00000033873.9"")	Erlin2	ER lipid raft associated 2 [Source:MGI Symbol;Acc:MGI:2387215]	8	protein_coding
ENSMUSG00000031483.9	E028	135.62137443388366	0.001696129576168732	0.8770932871593118	0.3489990424092539	0.7030561017152456	18.43233992137597	19.135492120456405	18.97400768626831	18.883343779454435	0.11357174276906878	0.08782642840773303	0.07328528043646276	chr8	27523449	27523503	55	+	99	118	97	148	164	177	219	138	150	124	124	119	c(""ENSMUST00000209504.2"", ""ENSMUST00000033873.9"")	Erlin2	ER lipid raft associated 2 [Source:MGI Symbol;Acc:MGI:2387215]	8	protein_coding
ENSMUSG00000031483.9	E029	2.7927458780939243	0.16380868912974245	0.24924593646704807	0.6176065378898544	NA	2.409081217547566	3.058777675247228	2.676976432769635	2.6764937602811045	0.6896981083960456	0.304531890223674	0.30401104457284167	chr8	27526018	27526041	24	+	4	0	1	6	2	1	3	6	3	2	4	1	ENSMUST00000209504.2	Erlin2	ER lipid raft associated 2 [Source:MGI Symbol;Acc:MGI:2387215]	8	protein_coding
ENSMUSG00000031483.9	E030	140.7773764809932	0.0014695991453947599	7.263792426571399	0.007035856007351266	0.14299491262336217	18.389986001194472	19.78127695844431	19.845606495963324	18.66265656473827	0.22158081694528953	0.2314837996536614	0.04459054866395551	chr8	27526042	27526121	80	+	82	123	108	156	194	188	223	173	147	125	119	114	c(""ENSMUST00000209504.2"", ""ENSMUST00000033873.9"")	Erlin2	ER lipid raft associated 2 [Source:MGI Symbol;Acc:MGI:2387215]	8	protein_coding
ENSMUSG00000031483.9	E031	188.10006033872207	0.0047828907076593406	1.3452220314370607	0.24611514770679305	0.615249944729717	21.58986633569961	22.120458161274783	22.59180231944734	21.77323694819323	0.07490759984058748	0.14015155288497638	0.02606764021309882	chr8	27526461	27526641	181	+	108	156	177	190	278	243	259	236	189	172	161	162	c(""ENSMUST00000209504.2"", ""ENSMUST00000033873.9"")	Erlin2	ER lipid raft associated 2 [Source:MGI Symbol;Acc:MGI:2387215]	8	protein_coding
ENSMUSG00000031483.9	E032	1045.3681099522594	0.0041583793437464925	1.4747772510257846	0.22459346108572553	0.5927447183715516	46.901678069732036	45.537598420697755	45.93077525132962	46.693673112048415	-0.1103764934354583	-0.07837090614691	-0.016712339312533686	chr8	27526642	27530356	3715	+	810	838	995	1033	1396	1253	1502	1102	1043	812	1034	1072	ENSMUST00000033873.9	Erlin2	ER lipid raft associated 2 [Source:MGI Symbol;Acc:MGI:2387215]	8	protein_coding
ENSMUSG00000031485.16	E001	35.11682453380624	0.05907140358536558	0.5718770573136567	0.4495139864658021	NA	10.508988055658435	9.44051901601729	9.242175753542512	10.007095107131107	-0.31388132716942696	-0.3759329591863656	-0.14337931283660232	chr8	27532583	27532588	6	+	43	28	26	44	40	25	45	43	25	17	34	55	ENSMUST00000033875.10	Plpbp	pyridoxal phosphate binding protein [Source:MGI Symbol;Acc:MGI:1891207]	8	protein_coding
ENSMUSG00000031485.16	E002	87.07649959522301	0.006392538726018631	0.37399199683113693	0.5408362883077179	0.824269593754695	16.05070237458152	15.645257464470873	14.480445587768656	14.96944045636441	-0.07652913705492992	-0.30716501887307235	-0.20829983610325886	chr8	27532589	27532623	35	+	73	86	77	82	100	95	122	111	84	56	84	98	c(""ENSMUST00000209525.2"", ""ENSMUST00000033875.10"")	Plpbp	pyridoxal phosphate binding protein [Source:MGI Symbol;Acc:MGI:1891207]	8	protein_coding
ENSMUSG00000031485.16	E003	87.88998995404471	0.004554768225149273	0.20523723139911	0.6505263044729661	0.8766622108274488	16.108984079447026	15.841351193626878	14.552610102763381	14.944017718328098	-0.0501412967391861	-0.3032321889738565	-0.22421751948637247	chr8	27532624	27532625	2	+	71	90	77	81	99	100	129	112	85	54	89	94	c(""ENSMUST00000209856.2"", ""ENSMUST00000209525.2"", ""ENSMUST00000033875.10"")	Plpbp	pyridoxal phosphate binding protein [Source:MGI Symbol;Acc:MGI:1891207]	8	protein_coding
ENSMUSG00000031485.16	E004	183.6761234773712	0.0014763342226620745	2.1480846146459953e-4	0.9883063469116271	0.9970603739430905	22.257873601224517	22.149067511872843	21.5211308979338	21.550367821881622	-0.01515036426359373	-0.10387354090171907	-0.0996926892054475	chr8	27532626	27532649	24	+	127	166	178	171	241	224	302	203	159	141	206	162	c(""ENSMUST00000209856.2"", ""ENSMUST00000098851.12"", ""ENSMUST00000209525.2"", ""ENSMUST00000033875.10"")	Plpbp	pyridoxal phosphate binding protein [Source:MGI Symbol;Acc:MGI:1891207]	8	protein_coding
ENSMUSG00000031485.16	E005	373.3308113205899	0.0015486435273021283	1.3463453138354566	0.24591805152814342	0.6150421767811648	29.736518384813337	31.0004186711203	29.916602978904322	30.073770374069	0.13596813541389174	0.01964335096669778	0.036711855506956326	chr8	27532650	27532668	19	+	218	335	338	337	487	486	599	442	349	296	438	322	c(""ENSMUST00000209525.2"", ""ENSMUST00000211393.2"", ""ENSMUST00000033875.10"", ""ENSMUST00000209856.2"", ""ENSMUST00000098851.12"")	Plpbp	pyridoxal phosphate binding protein [Source:MGI Symbol;Acc:MGI:1891207]	8	protein_coding
ENSMUSG00000031485.16	E006	526.5623371111232	0.001021168707420581	5.777622775685074	0.016231479966163614	0.20294303957707385	34.15624237690254	35.84254933394398	35.307070297068464	34.797062699556506	0.16323734979023463	0.11200615577342177	0.06269675124624463	chr8	27532669	27532732	64	+	280	461	484	512	729	676	822	609	512	414	608	455	c(""ENSMUST00000209525.2"", ""ENSMUST00000211393.2"", ""ENSMUST00000033875.10"", ""ENSMUST00000211518.2"", ""ENSMUST00000209856.2"", ""ENSMUST00000098851.12"")	Plpbp	pyridoxal phosphate binding protein [Source:MGI Symbol;Acc:MGI:1891207]	8	protein_coding
ENSMUSG00000031485.16	E007	525.939928006763	0.001573620364465831	5.255351848610985	0.021879377242662285	0.22904738776906564	34.143572276142876	35.81298004711098	35.361695066544556	34.671124808228285	0.1616706284201932	0.11850550985962016	0.05168934122650448	chr8	27532733	27532741	9	+	273	471	482	513	730	682	813	600	525	416	608	440	c(""ENSMUST00000209525.2"", ""ENSMUST00000211490.2"", ""ENSMUST00000211393.2"", ""ENSMUST00000033875.10"", ""ENSMUST00000211518.2"", ""ENSMUST00000209856.2"", ""ENSMUST00000098851.12"")	Plpbp	pyridoxal phosphate binding protein [Source:MGI Symbol;Acc:MGI:1891207]	8	protein_coding
ENSMUSG00000031485.16	E008	59.162240152718894	0.0388567428369022	1.8853528693596218	0.16972700437660013	0.5324760312164215	13.728930297537474	11.887756960639294	12.047355259886416	12.946882830621206	-0.4254456941286797	-0.3861585874609048	-0.17363278415126526	chr8	27532830	27532852	23	+	45	58	69	75	79	33	55	56	65	54	48	74	ENSMUST00000209555.2	Plpbp	pyridoxal phosphate binding protein [Source:MGI Symbol;Acc:MGI:1891207]	8	protein_coding
ENSMUSG00000031485.16	E009	66.00009609052516	0.02015141520571053	1.016776663557323	0.31328481566019334	0.6741815956975304	13.926811386028234	12.706968137616471	13.159995625153925	13.619161436119413	-0.27134878073391455	-0.16779591679465344	-0.06624257850324433	chr8	27532853	27533130	278	+	45	67	65	87	92	46	80	60	66	60	63	72	c(""ENSMUST00000209555.2"", ""ENSMUST00000211281.2"")	Plpbp	pyridoxal phosphate binding protein [Source:MGI Symbol;Acc:MGI:1891207]	8	protein_coding
ENSMUSG00000031485.16	E010	3.695916994017162	0.09307339193324476	0.02359589077457258	0.8779176144025463	NA	3.1762175451070505	3.0504709618530796	3.5202724891482546	3.1382363169400236	-0.11672156734620232	0.29724350099119534	-0.03476234568824088	chr8	27533131	27534714	1584	+	1	4	4	4	10	2	8	2	2	5	4	1	ENSMUST00000211281.2	Plpbp	pyridoxal phosphate binding protein [Source:MGI Symbol;Acc:MGI:1891207]	8	protein_coding
ENSMUSG00000031485.16	E011	478.02748145753947	0.004134514321321433	5.257206507708531	0.0218560722779329	0.2289803952615405	32.25959921932582	34.64805749184829	34.15523214819555	33.22213884320995	0.2389356640559246	0.19064320290743275	0.09780408924977735	chr8	27535056	27535056	1	+	219	432	430	445	681	655	764	556	476	376	568	381	c(""ENSMUST00000209525.2"", ""ENSMUST00000211490.2"", ""ENSMUST00000211393.2"", ""ENSMUST00000209555.2"", ""ENSMUST00000033875.10"", ""ENSMUST00000211518.2"", ""ENSMUST00000209856.2"", ""ENSMUST00000098851.12"")	Plpbp	pyridoxal phosphate binding protein [Source:MGI Symbol;Acc:MGI:1891207]	8	protein_coding
ENSMUSG00000031485.16	E012	575.2350012650597	0.0021931450601393	3.4039388231373096	0.0650409359741304	0.35938414112447126	35.5832321407877	36.75227428810601	36.98195296086986	36.13357279091392	0.1105617462320847	0.1319952682799208	0.052359463033852194	chr8	27535057	27535135	79	+	270	546	540	575	801	765	878	648	538	447	663	505	c(""ENSMUST00000209525.2"", ""ENSMUST00000210141.2"", ""ENSMUST00000211393.2"", ""ENSMUST00000211490.2"", ""ENSMUST00000209555.2"", ""ENSMUST00000033875.10"", ""ENSMUST00000211518.2"", ""ENSMUST00000209856.2"", ""ENSMUST00000098851.12"")	Plpbp	pyridoxal phosphate binding protein [Source:MGI Symbol;Acc:MGI:1891207]	8	protein_coding
ENSMUSG00000031485.16	E013	540.5246065582672	0.0013066745365514691	2.829551612961609	0.09254419452792796	0.41586602330957734	35.098302496140775	35.60517770301942	36.05343210254229	35.02377659149876	0.048710814893757615	0.09138188149345439	-0.00720401899248202	chr8	27535136	27535140	5	+	268	517	524	545	765	704	834	595	488	422	593	485	c(""ENSMUST00000209525.2"", ""ENSMUST00000210141.2"", ""ENSMUST00000211393.2"", ""ENSMUST00000211490.2"", ""ENSMUST00000209555.2"", ""ENSMUST00000033875.10"", ""ENSMUST00000211518.2"", ""ENSMUST00000210765.2"", ""ENSMUST00000209856.2"", ""ENSMUST00000098851.12"")	Plpbp	pyridoxal phosphate binding protein [Source:MGI Symbol;Acc:MGI:1891207]	8	protein_coding
ENSMUSG00000031485.16	E014	560.1775032786337	0.0014188440628499623	2.03896146512227	0.15331428766929478	0.5112609467960947	35.84390478354871	36.102577306900955	36.49175914795424	35.485258358419415	0.02455466117351257	0.061267442866881794	-0.03425172649961894	chr8	27535141	27535163	23	+	284	548	544	567	778	727	849	616	514	432	624	491	c(""ENSMUST00000209525.2"", ""ENSMUST00000210141.2"", ""ENSMUST00000211393.2"", ""ENSMUST00000211490.2"", ""ENSMUST00000033875.10"", ""ENSMUST00000211518.2"", ""ENSMUST00000210765.2"", ""ENSMUST00000209856.2"", ""ENSMUST00000098851.12"")	Plpbp	pyridoxal phosphate binding protein [Source:MGI Symbol;Acc:MGI:1891207]	8	protein_coding
ENSMUSG00000031485.16	E015	1.043967169927896	0.14332420915978125	0.19136109264883316	0.6617861981381605	NA	1.0618400126115546	0.8953842787967403	1.9694451097829102	2.416764650902877	-0.4920441701262557	1.7830293660644867	2.37402121598404	chr8	27535299	27535425	127	+	0	0	1	1	3	1	0	1	0	1	4	1	ENSMUST00000210225.2	Plpbp	pyridoxal phosphate binding protein [Source:MGI Symbol;Acc:MGI:1891207]	8	protein_coding
ENSMUSG00000031485.16	E016	616.4786663856248	0.0011710211815355977	4.479453991236426	0.03430467884104658	0.275502011184728	37.16456995329739	37.639071406287314	38.221179885090976	36.78168135418812	0.04384547412194273	0.097124631563279	-0.03566059245689779	chr8	27535426	27535461	36	+	311	581	607	629	851	835	934	681	570	459	689	537	c(""ENSMUST00000209525.2"", ""ENSMUST00000210225.2"", ""ENSMUST00000210141.2"", ""ENSMUST00000211490.2"", ""ENSMUST00000211393.2"", ""ENSMUST00000033875.10"", ""ENSMUST00000211518.2"", ""ENSMUST00000209856.2"")	Plpbp	pyridoxal phosphate binding protein [Source:MGI Symbol;Acc:MGI:1891207]	8	protein_coding
ENSMUSG00000031485.16	E017	17.52031657694361	0.05686906266292968	0.5057263218807293	0.4769947741704895	NA	6.649969755290996	6.756796253222603	7.63989110430542	6.799711405608605	0.04628666241907542	0.4034058656778132	0.06467828010517529	chr8	27535828	27535951	124	+	3	26	11	11	36	30	20	22	15	10	19	19	c(""ENSMUST00000211490.2"", ""ENSMUST00000210141.2"")	Plpbp	pyridoxal phosphate binding protein [Source:MGI Symbol;Acc:MGI:1891207]	8	protein_coding
ENSMUSG00000031485.16	E018	668.2255092163712	0.0012226215839455802	5.651000736267179	0.01744541362263236	0.2093984290089278	37.88297177520374	39.14946117019974	39.41802022633922	38.41716681970199	0.11473778354661412	0.13875008379301867	0.048703415760597224	chr8	27535952	27536027	76	+	328	593	649	675	901	919	1028	782	594	507	752	612	c(""ENSMUST00000209525.2"", ""ENSMUST00000210225.2"", ""ENSMUST00000210141.2"", ""ENSMUST00000211393.2"", ""ENSMUST00000211490.2"", ""ENSMUST00000033875.10"", ""ENSMUST00000211518.2"", ""ENSMUST00000210765.2"", ""ENSMUST00000209856.2"", ""ENSMUST00000098851.12"")	Plpbp	pyridoxal phosphate binding protein [Source:MGI Symbol;Acc:MGI:1891207]	8	protein_coding
ENSMUSG00000031485.16	E019	13.142257388602442	0.023966503988623076	0.19704400750129025	0.6571174926764582	NA	6.1059516342898235	5.797734950252263	6.032740705822846	6.236456086519524	-0.15023130798461581	-0.03499355164984941	0.06136197713228819	chr8	27536028	27536178	151	+	12	13	8	12	18	17	24	11	8	14	9	17	c(""ENSMUST00000209856.2"", ""ENSMUST00000211490.2"")	Plpbp	pyridoxal phosphate binding protein [Source:MGI Symbol;Acc:MGI:1891207]	8	protein_coding
ENSMUSG00000031485.16	E020	114.41430530209462	0.005383697638237819	1.832433491049585	0.17584038388715956	0.5400272635278998	18.120979685943098	17.588679023854326	16.38377432774479	17.743737803597483	-0.09002392252074465	-0.30339600030934744	-0.06354624636823392	chr8	27536179	27538864	2686	+	84	87	134	93	152	114	175	119	113	107	119	111	ENSMUST00000209856.2	Plpbp	pyridoxal phosphate binding protein [Source:MGI Symbol;Acc:MGI:1891207]	8	protein_coding
ENSMUSG00000031485.16	E021	37.38135137295433	0.011215493149026005	2.1777605851319777	0.1400180676061085	NA	11.526984516680173	9.487771342672616	9.757506592790492	9.723929119812965	-0.5708120055982082	-0.48882683731903853	-0.49891157195454117	chr8	27538865	27539201	337	+	32	33	55	34	57	33	53	28	34	32	35	31	c(""ENSMUST00000209856.2"", ""ENSMUST00000211012.2"")	Plpbp	pyridoxal phosphate binding protein [Source:MGI Symbol;Acc:MGI:1891207]	8	protein_coding
ENSMUSG00000031485.16	E022	445.9910115207029	0.0021481588068687114	1.2632288280972261	0.2610408012397475	0.6300149519031077	31.821254236277227	32.747314161584356	33.062086314286134	32.87843754264762	0.09508750889765771	0.12695172085167172	0.10838850431407643	chr8	27539202	27539223	22	+	205	411	429	436	558	651	671	493	411	358	485	453	c(""ENSMUST00000209525.2"", ""ENSMUST00000210225.2"", ""ENSMUST00000210141.2"", ""ENSMUST00000211393.2"", ""ENSMUST00000211012.2"", ""ENSMUST00000033875.10"", ""ENSMUST00000211518.2"", ""ENSMUST00000210765.2"", ""ENSMUST00000209856.2"", ""ENSMUST00000098851.12"")	Plpbp	pyridoxal phosphate binding protein [Source:MGI Symbol;Acc:MGI:1891207]	8	protein_coding
ENSMUSG00000031485.16	E023	506.24256481171597	0.0015320254512222497	0.08167519396522493	0.7750399461191332	0.927553694664928	34.32644335381687	34.321857383512764	34.64956977304375	34.623751542886154	-4.5010955316016066e-4	0.031606061201893354	0.029088510372053733	chr8	27539224	27539308	85	+	270	469	503	507	619	706	754	547	456	372	548	544	c(""ENSMUST00000209525.2"", ""ENSMUST00000210141.2"", ""ENSMUST00000211393.2"", ""ENSMUST00000211012.2"", ""ENSMUST00000033875.10"", ""ENSMUST00000211518.2"", ""ENSMUST00000210765.2"", ""ENSMUST00000209856.2"", ""ENSMUST00000098851.12"")	Plpbp	pyridoxal phosphate binding protein [Source:MGI Symbol;Acc:MGI:1891207]	8	protein_coding
ENSMUSG00000031485.16	E024	431.378592401254	0.0018677108316608381	0.26438740292883267	0.6071218459099941	0.857344433933402	32.30339917566269	32.10922760964277	31.84914993297869	32.470551368124404	-0.01997248244951244	-0.04686666519656413	0.017121439974452812	chr8	27539309	27539336	28	+	261	388	428	431	519	556	690	434	389	344	441	475	c(""ENSMUST00000209525.2"", ""ENSMUST00000210141.2"", ""ENSMUST00000211393.2"", ""ENSMUST00000211012.2"", ""ENSMUST00000033875.10"", ""ENSMUST00000210765.2"", ""ENSMUST00000209856.2"", ""ENSMUST00000098851.12"")	Plpbp	pyridoxal phosphate binding protein [Source:MGI Symbol;Acc:MGI:1891207]	8	protein_coding
ENSMUSG00000031485.16	E025	34.14998774008234	0.016135161647832578	0.19473921885463596	0.659001133417786	NA	9.646919694090556	9.422260839194934	9.535837059430989	10.099015819715817	-0.06889684084397185	-0.03386850355071669	0.13403782515045837	chr8	27539337	27539425	89	+	16	24	44	35	39	44	42	25	45	30	43	33	c(""ENSMUST00000209856.2"", ""ENSMUST00000098851.12"", ""ENSMUST00000210141.2"", ""ENSMUST00000209525.2"")	Plpbp	pyridoxal phosphate binding protein [Source:MGI Symbol;Acc:MGI:1891207]	8	protein_coding
ENSMUSG00000031485.16	E026	31.064556901214402	0.03316816667389973	0.8642995963830344	0.35253827066174864	NA	9.30520027490762	9.17044026120324	8.546249310206136	9.873111445104797	-0.04261942573035338	-0.24835987834309314	0.17324021665519318	chr8	27539426	27539643	218	+	18	25	35	25	42	28	37	18	50	31	41	29	c(""ENSMUST00000209856.2"", ""ENSMUST00000098851.12"", ""ENSMUST00000209525.2"")	Plpbp	pyridoxal phosphate binding protein [Source:MGI Symbol;Acc:MGI:1891207]	8	protein_coding
ENSMUSG00000031485.16	E027	68.96496350480476	0.019324583525242127	2.3499046811426183	0.12529066817754742	0.471210409030027	14.375948745165047	12.786038767077358	13.163711506489463	14.261442447915385	-0.3472901127922343	-0.2612267587253587	-0.02376621258203393	chr8	27539644	27540269	626	+	58	52	78	72	84	71	85	42	82	58	82	75	c(""ENSMUST00000209525.2"", ""ENSMUST00000098851.12"")	Plpbp	pyridoxal phosphate binding protein [Source:MGI Symbol;Acc:MGI:1891207]	8	protein_coding
ENSMUSG00000031485.16	E028	55.79105388896049	0.012316319451272505	6.063647495114424	0.013799238884622929	0.1900377686428899	13.590046455315175	11.62215463096517	11.221421095505889	12.795978704390123	-0.46182492381677775	-0.5650043809978458	-0.1781433079146053	chr8	27540270	27540801	532	+	56	55	56	52	58	54	81	37	56	46	66	60	ENSMUST00000209525.2	Plpbp	pyridoxal phosphate binding protein [Source:MGI Symbol;Acc:MGI:1891207]	8	protein_coding
ENSMUSG00000031485.16	E029	66.39016378093055	0.005961815746267923	4.645890016168778	0.031127991744012786	0.26419974892085696	14.414708684593165	13.054742987072444	12.47162395807834	13.844156501715247	-0.29381888837782455	-0.4288119169973914	-0.11993050343673683	chr8	27540802	27541286	485	+	43	69	78	46	99	60	88	74	57	56	73	73	c(""ENSMUST00000209525.2"", ""ENSMUST00000211756.2"")	Plpbp	pyridoxal phosphate binding protein [Source:MGI Symbol;Acc:MGI:1891207]	8	protein_coding
ENSMUSG00000031485.16	E030	557.1345009851699	0.0013957212920442186	0.06822013180851627	0.793946113812521	0.9351494808931834	35.867749776654705	35.531543492277905	35.992549148592474	36.216816180628484	-0.03208637390141078	0.011856592254240184	0.03309097942901751	chr8	27541287	27541363	77	+	329	472	574	573	701	728	818	604	484	429	577	621	c(""ENSMUST00000209525.2"", ""ENSMUST00000211393.2"", ""ENSMUST00000211012.2"", ""ENSMUST00000033875.10"", ""ENSMUST00000211756.2"", ""ENSMUST00000210765.2"")	Plpbp	pyridoxal phosphate binding protein [Source:MGI Symbol;Acc:MGI:1891207]	8	protein_coding
ENSMUSG00000031485.16	E031	524.9363501823498	0.0013354876155712717	0.29350204533801616	0.5879850280918495	0.8479500630549622	34.79461552824519	35.202899726074946	34.97782308930341	35.06058447711118	0.03951708034513857	0.017773031804377837	0.025779945085083966	chr8	27541364	27541429	66	+	291	438	552	520	652	701	789	605	469	406	540	560	c(""ENSMUST00000209525.2"", ""ENSMUST00000211393.2"", ""ENSMUST00000033875.10"", ""ENSMUST00000211756.2"", ""ENSMUST00000210765.2"")	Plpbp	pyridoxal phosphate binding protein [Source:MGI Symbol;Acc:MGI:1891207]	8	protein_coding
ENSMUSG00000031485.16	E032	77.94935303773387	0.013194129679380702	0.13205035360988404	0.7163155629841489	0.9057613682505984	15.010558519345565	14.423197488311104	14.15939248804986	14.329955493814339	-0.1188187022430407	-0.1736725605009113	-0.13809799666299494	chr8	27541430	27542263	834	+	50	62	95	75	109	81	84	101	79	67	94	55	ENSMUST00000209525.2	Plpbp	pyridoxal phosphate binding protein [Source:MGI Symbol;Acc:MGI:1891207]	8	protein_coding
ENSMUSG00000031485.16	E033	569.1666169778596	0.0017762280444063377	0.006510002415893723	0.9356927954465394	0.9818499264989546	35.886940424243306	36.21603530653255	36.09084920805955	36.60803333945374	0.031192109896116094	0.01935024948670261	0.06808932299058945	chr8	27542264	27542362	99	+	330	449	599	564	682	770	794	657	532	450	628	590	c(""ENSMUST00000209525.2"", ""ENSMUST00000211393.2"", ""ENSMUST00000211756.2"", ""ENSMUST00000033875.10"")	Plpbp	pyridoxal phosphate binding protein [Source:MGI Symbol;Acc:MGI:1891207]	8	protein_coding
ENSMUSG00000031485.16	E034	16.44685746752675	0.05869960978475907	0.49847886535275165	0.4801692591128662	NA	6.785173913019648	6.760353291305677	7.053774666548861	6.287026963677519	-0.01064555166278236	0.1128070731949995	-0.22139579353368743	chr8	27542363	27542369	7	+	13	3	25	20	20	24	20	20	17	7	22	12	c(""ENSMUST00000209525.2"", ""ENSMUST00000211756.2"")	Plpbp	pyridoxal phosphate binding protein [Source:MGI Symbol;Acc:MGI:1891207]	8	protein_coding
ENSMUSG00000031485.16	E035	52.429282180680744	0.031945861718084174	0.20877229371637895	0.6477313739346304	0.8752505585922653	12.760896178775127	11.498793226382887	11.738595296794585	11.766508412772168	-0.3069636446442825	-0.2462312046353503	-0.2392395379502572	chr8	27542370	27543139	770	+	49	22	76	59	57	63	70	51	48	38	60	47	ENSMUST00000209525.2	Plpbp	pyridoxal phosphate binding protein [Source:MGI Symbol;Acc:MGI:1891207]	8	protein_coding
ENSMUSG00000031485.16	E036	26.444323617092543	0.01841443744310589	0.25892719763470495	0.6108581440585341	NA	8.995612012771502	8.721372582187044	8.030742117068456	8.400152294901403	-0.09036112193405543	-0.33085493936469046	-0.19980512871306733	chr8	27543140	27543313	174	+	27	18	27	16	27	41	44	26	27	21	28	24	c(""ENSMUST00000209525.2"", ""ENSMUST00000211393.2"")	Plpbp	pyridoxal phosphate binding protein [Source:MGI Symbol;Acc:MGI:1891207]	8	protein_coding
ENSMUSG00000031485.16	E037	1241.1774158001906	0.0012447337330206908	5.9404035349497235	0.014797630308441015	0.1950229056170825	50.15996375117876	48.417792622903406	48.917174762961494	50.17405826745344	-0.13607673234860052	-0.09680846958432099	0.0010906428758961084	chr8	27543314	27543888	575	+	779	1102	1316	1255	1501	1551	1713	1280	1114	999	1326	1370	c(""ENSMUST00000209525.2"", ""ENSMUST00000211393.2"", ""ENSMUST00000033875.10"")	Plpbp	pyridoxal phosphate binding protein [Source:MGI Symbol;Acc:MGI:1891207]	8	protein_coding
ENSMUSG00000031485.16	E038	635.0966946929615	0.0010328748260382417	5.443166679306046	0.01964502215213391	0.22000680823096208	38.71609547865785	37.15109044908063	37.34564440678902	38.46516036663952	-0.14324698560559312	-0.12521915168878728	-0.02270264813811096	chr8	27543889	27544011	123	+	420	588	640	628	787	771	883	660	571	523	655	699	c(""ENSMUST00000209525.2"", ""ENSMUST00000211518.2"", ""ENSMUST00000211393.2"", ""ENSMUST00000033875.10"")	Plpbp	pyridoxal phosphate binding protein [Source:MGI Symbol;Acc:MGI:1891207]	8	protein_coding
ENSMUSG00000031485.16	E039	1103.4142282639689	0.004182994054318672	5.881832851475963	0.015297888987664985	0.19765763759030255	49.21498964806415	46.12184374923018	46.11599671589617	47.50832622903155	-0.24604887855551816	-0.24652256250388582	-0.13466817441580936	chr8	27544012	27544593	582	+	806	1062	1165	1044	1435	1219	1387	1160	1036	988	1074	1119	c(""ENSMUST00000209525.2"", ""ENSMUST00000211393.2"", ""ENSMUST00000033875.10"")	Plpbp	pyridoxal phosphate binding protein [Source:MGI Symbol;Acc:MGI:1891207]	8	protein_coding
ENSMUSG00000031485.16	E040	7.539475308920758	0.0774071559151393	0.36622506021245727	0.5450691585900033	NA	5.754028299050887	3.3583860270785237	4.997091583701518	3.694068735496657	-1.558237889714082	-0.40869273430361996	-1.2828504233373108	chr8	27544594	27544595	2	+	13	6	10	10	8	14	4	6	4	3	10	1	c(""ENSMUST00000209525.2"", ""ENSMUST00000033875.10"")	Plpbp	pyridoxal phosphate binding protein [Source:MGI Symbol;Acc:MGI:1891207]	8	protein_coding
ENSMUSG00000031485.16	E041	55.39284744136955	0.012985096100723285	2.4409967699898516	0.11820109484366881	0.46040716993621034	13.90437920811587	10.336728830305091	12.879389412212689	11.610761352364591	-0.8737909064348477	-0.2267453563000581	-0.5325125483823179	chr8	27544596	27546160	1565	+	57	69	49	69	66	82	48	43	44	37	57	47	ENSMUST00000033875.10	Plpbp	pyridoxal phosphate binding protein [Source:MGI Symbol;Acc:MGI:1891207]	8	protein_coding
ENSMUSG00000031486.16	E001	13.453809024574705	0.04071147102606808	2.053606688000059	0.15184610274194493	NA	5.578841195222168	6.505488575909581	6.740095464891368	5.473526073845576	0.44575752249003386	0.5486393259938609	-0.05523670057689367	chr8	27575611	27575625	15	+	12	9	10	8	17	26	20	7	27	9	14	8	ENSMUST00000178514.8	Adgra2	adhesion G protein-coupled receptor A2 [Source:MGI Symbol;Acc:MGI:1925810]	8	protein_coding
ENSMUSG00000031486.16	E002	66.86564704368651	0.009672391570187969	0.2998597246161978	0.583970374191911	0.84617377870394	12.991467574435106	12.597010438349727	14.783175570766574	13.461892268589096	-0.09109768811932728	0.38328401318953986	0.10526083556056598	chr8	27575626	27576239	614	+	59	44	69	61	94	95	88	35	85	54	74	64	c(""ENSMUST00000033876.14"", ""ENSMUST00000178514.8"")	Adgra2	adhesion G protein-coupled receptor A2 [Source:MGI Symbol;Acc:MGI:1925810]	8	protein_coding
ENSMUSG00000031486.16	E003	34.41346389350417	0.011077822303686688	0.28279216742484437	0.5948769441243964	NA	9.191985126045594	8.49772336112018	10.538900163860816	10.549228390889894	-0.229200313593795	0.40017521790271626	0.40304761226597563	chr8	27588814	27588885	72	+	33	14	38	43	38	43	43	27	24	28	43	46	c(""ENSMUST00000033876.14"", ""ENSMUST00000178514.8"")	Adgra2	adhesion G protein-coupled receptor A2 [Source:MGI Symbol;Acc:MGI:1925810]	8	protein_coding
ENSMUSG00000031486.16	E004	40.780757297549876	0.007881362700070069	0.7904594535251874	0.373961233004826	NA	10.01248912056856	9.336852124088026	11.107764871844111	11.537302170700059	-0.20435161580862538	0.3044284604100538	0.4159595288846525	chr8	27599356	27599427	72	+	41	24	36	50	45	43	44	36	33	41	48	51	c(""ENSMUST00000033876.14"", ""ENSMUST00000178514.8"")	Adgra2	adhesion G protein-coupled receptor A2 [Source:MGI Symbol;Acc:MGI:1925810]	8	protein_coding
ENSMUSG00000031486.16	E005	40.68375537958811	0.010600048366615749	1.445988420681175	0.22917273667844798	NA	10.494821448493525	9.314117785420933	10.916637487129421	11.258072330818578	-0.3493219813476891	0.1156119784313061	0.2060753800149575	chr8	27599729	27599800	72	+	44	27	40	50	47	36	50	31	32	43	41	49	c(""ENSMUST00000033876.14"", ""ENSMUST00000178514.8"")	Adgra2	adhesion G protein-coupled receptor A2 [Source:MGI Symbol;Acc:MGI:1925810]	8	protein_coding
ENSMUSG00000031486.16	E006	48.102089716195714	0.005343695199275427	1.0785568879030052	0.2990206144384545	0.6622185118293517	12.032061440855415	10.363691292526525	11.82851198585439	11.334346961580877	-0.43859138161049493	-0.050256827723666575	-0.17581087930352002	chr8	27599969	27600040	72	+	55	40	52	57	52	48	59	39	42	41	42	52	c(""ENSMUST00000033876.14"", ""ENSMUST00000178514.8"")	Adgra2	adhesion G protein-coupled receptor A2 [Source:MGI Symbol;Acc:MGI:1925810]	8	protein_coding
ENSMUSG00000031486.16	E007	59.834862390472786	0.006395766532816834	2.362224582835438	0.12430481460521639	0.4698057066918498	13.533481148182219	11.477221936773873	12.924755756353022	12.756298297119997	-0.48638209510181785	-0.1361921611603636	-0.1749603218415352	chr8	27600463	27600626	164	+	67	47	73	67	57	64	70	45	57	50	51	71	c(""ENSMUST00000033876.14"", ""ENSMUST00000178514.8"")	Adgra2	adhesion G protein-coupled receptor A2 [Source:MGI Symbol;Acc:MGI:1925810]	8	protein_coding
ENSMUSG00000031486.16	E008	70.86011200235035	0.002857239513653927	1.6654011991347204	0.1968756398776282	0.5641674350489208	14.351777753909204	13.446412419891857	13.4304621152299	13.897654077503887	-0.19332679253295115	-0.19684200112267192	-0.09548260754590476	chr8	27601080	27601293	214	+	83	61	67	67	60	77	112	57	70	58	68	79	c(""ENSMUST00000033876.14"", ""ENSMUST00000178514.8"")	Adgra2	adhesion G protein-coupled receptor A2 [Source:MGI Symbol;Acc:MGI:1925810]	8	protein_coding
ENSMUSG00000031486.16	E009	68.67231831011689	0.007597115998234721	0.02717102371349256	0.8690727887905916	0.9603950702076436	13.522494121253587	14.180909280914719	12.86127605134422	13.67442033460587	0.14102651829385415	-0.1483381139855151	0.033108889934939434	chr8	27602371	27602535	165	+	73	60	53	66	54	66	129	58	81	61	71	66	c(""ENSMUST00000033876.14"", ""ENSMUST00000178514.8"")	Adgra2	adhesion G protein-coupled receptor A2 [Source:MGI Symbol;Acc:MGI:1925810]	8	protein_coding
ENSMUSG00000031486.16	E010	70.94114689623008	0.0031103916410489705	0.0012055014513236983	0.9723027481421779	0.9927226266797213	13.941371080312862	14.674819346133049	12.920916525117306	13.561472222484696	0.15236780033778263	-0.22511426850277427	-0.08192221864320892	chr8	27603314	27603512	199	+	71	63	65	47	66	76	119	73	93	49	84	62	c(""ENSMUST00000033876.14"", ""ENSMUST00000178514.8"")	Adgra2	adhesion G protein-coupled receptor A2 [Source:MGI Symbol;Acc:MGI:1925810]	8	protein_coding
ENSMUSG00000031486.16	E011	45.49601183296048	0.009387618778786482	0.38157003937502054	0.5367641733561639	0.8222963135190554	10.730990956607712	12.339825898733167	10.268417184991705	11.028871369171739	0.41092303520958584	-0.12919362284861258	0.08037440659595152	chr8	27604108	27604160	53	+	31	40	46	35	33	50	86	54	60	29	59	40	c(""ENSMUST00000033876.14"", ""ENSMUST00000178514.8"")	Adgra2	adhesion G protein-coupled receptor A2 [Source:MGI Symbol;Acc:MGI:1925810]	8	protein_coding
ENSMUSG00000031486.16	E012	52.20416982190036	0.01985096248333487	0.1139022183014049	0.7357445140259016	0.9131170292440174	11.436851024133489	12.644553537279819	11.37234135616994	12.055622646223867	0.29579775383431706	-0.01663219425286222	0.15510479961162016	chr8	27604161	27604257	97	+	39	42	52	52	32	60	83	66	60	33	69	52	c(""ENSMUST00000179207.3"", ""ENSMUST00000033876.14"", ""ENSMUST00000178514.8"")	Adgra2	adhesion G protein-coupled receptor A2 [Source:MGI Symbol;Acc:MGI:1925810]	8	protein_coding
ENSMUSG00000031486.16	E013	52.80912984603935	0.017128464998990855	0.009440463457451642	0.9225977071739755	0.977550585345384	11.717614817994018	12.062272845033903	11.782984843619843	12.405599138440792	0.08537769673697859	0.01637690722707319	0.16813178005501417	chr8	27604373	27604534	162	+	38	48	54	57	51	47	87	56	49	30	59	75	c(""ENSMUST00000179207.3"", ""ENSMUST00000033876.14"", ""ENSMUST00000178514.8"")	Adgra2	adhesion G protein-coupled receptor A2 [Source:MGI Symbol;Acc:MGI:1925810]	8	protein_coding
ENSMUSG00000031486.16	E014	69.83522169714571	0.012421383623355991	1.0005963776018802	0.31716624496008283	0.6774459124419083	14.197416325837438	12.816802844097666	13.813616395431183	14.06806901072008	-0.3030560813048311	-0.08134294798860697	-0.027179492141839567	chr8	27605265	27605489	225	+	71	63	72	76	74	65	97	64	56	39	85	88	c(""ENSMUST00000179207.3"", ""ENSMUST00000033876.14"")	Adgra2	adhesion G protein-coupled receptor A2 [Source:MGI Symbol;Acc:MGI:1925810]	8	protein_coding
ENSMUSG00000031486.16	E015	58.98650831817549	0.008952175378469686	0.37485125912630224	0.5403717186659484	0.8239721553095866	13.81338531623797	12.327200654061286	12.507655315670206	11.937886767551717	-0.33664620138165624	-0.29376718933276	-0.431237690695621	chr8	27605683	27605816	134	+	67	54	74	46	69	62	103	54	45	27	61	63	ENSMUST00000033876.14	Adgra2	adhesion G protein-coupled receptor A2 [Source:MGI Symbol;Acc:MGI:1925810]	8	protein_coding
ENSMUSG00000031486.16	E016	55.573357088578994	0.010316588800384746	5.748298781327321e-5	0.993950693805637	0.9985125972715483	13.1591323354275	12.421696242320976	12.070271485856964	11.461558174980652	-0.1703882471056568	-0.25501482671008624	-0.4073520149133998	chr8	27605817	27605902	86	+	67	43	66	37	61	67	102	54	49	24	60	55	c(""ENSMUST00000179207.3"", ""ENSMUST00000033876.14"")	Adgra2	adhesion G protein-coupled receptor A2 [Source:MGI Symbol;Acc:MGI:1925810]	8	protein_coding
ENSMUSG00000031486.16	E017	56.26642672444379	0.011017688712173157	0.1531321981693452	0.6955599091940584	0.8968869616463019	12.831049948294734	12.900502097572584	12.14183320831171	11.633866111497198	0.015953373965365003	-0.16294166881346772	-0.28880521816460814	chr8	27607344	27607396	53	+	53	46	69	27	71	70	106	58	57	32	53	58	c(""ENSMUST00000179207.3"", ""ENSMUST00000033876.14"")	Adgra2	adhesion G protein-coupled receptor A2 [Source:MGI Symbol;Acc:MGI:1925810]	8	protein_coding
ENSMUSG00000031486.16	E018	63.03843066741122	0.007432169101733198	0.021526435632551966	0.8833538999636226	0.9649625369451287	13.236152942371405	13.062722761920043	13.246810436643926	12.883728858518694	-0.03901942960464844	0.002381911482326693	-0.07981098249337037	chr8	27607397	27607543	147	+	58	49	72	40	88	72	106	62	58	42	59	75	c(""ENSMUST00000179207.3"", ""ENSMUST00000033876.14"", ""ENSMUST00000179351.2"")	Adgra2	adhesion G protein-coupled receptor A2 [Source:MGI Symbol;Acc:MGI:1925810]	8	protein_coding
ENSMUSG00000031486.16	E019	63.4870172766295	0.00557384307243422	0.21733779192425118	0.6410759173029537	0.8720724445562751	13.60051948383095	12.533160267548794	13.446210937707747	12.959241553315678	-0.24171267266060603	-0.03380505167114034	-0.14295660635698937	chr8	27608752	27608861	110	+	68	42	79	55	68	82	104	52	52	43	58	77	c(""ENSMUST00000179207.3"", ""ENSMUST00000033876.14"", ""ENSMUST00000179351.2"", ""ENSMUST00000178514.8"")	Adgra2	adhesion G protein-coupled receptor A2 [Source:MGI Symbol;Acc:MGI:1925810]	8	protein_coding
ENSMUSG00000031486.16	E020	45.38044078215912	0.004891592405319295	0.8981032965962186	0.34329079661173234	0.6991427117104501	11.227422109798312	10.926043578198218	11.952441510334936	10.558965139544924	-0.07992296617823058	0.18410949551165512	-0.18019616289600648	chr8	27608862	27608879	18	+	41	33	54	44	50	67	80	41	36	30	42	45	c(""ENSMUST00000033876.14"", ""ENSMUST00000179351.2"", ""ENSMUST00000178514.8"")	Adgra2	adhesion G protein-coupled receptor A2 [Source:MGI Symbol;Acc:MGI:1925810]	8	protein_coding
ENSMUSG00000031486.16	E021	56.96433539472123	0.005519233945890952	0.4178342402548765	0.5180196992418993	0.8123927895360886	12.453753530173728	12.132496426720039	13.039390316778082	12.036789331604027	-0.07707707872887415	0.13574465422612292	-0.10041747216749108	chr8	27609162	27609285	124	+	53	41	64	60	62	70	71	60	61	35	58	60	c(""ENSMUST00000033876.14"", ""ENSMUST00000178514.8"")	Adgra2	adhesion G protein-coupled receptor A2 [Source:MGI Symbol;Acc:MGI:1925810]	8	protein_coding
ENSMUSG00000031486.16	E022	68.17698327963855	0.004008322318659106	0.23216430142005606	0.6299236546976469	0.8673725385479433	13.349946919057999	13.589111849375257	13.812445932141955	13.54658569312683	0.05259428306509495	0.10092108672758826	0.04330694047703787	chr8	27609734	27609851	118	+	66	47	69	71	71	74	110	54	80	41	74	80	c(""ENSMUST00000033876.14"", ""ENSMUST00000178514.8"")	Adgra2	adhesion G protein-coupled receptor A2 [Source:MGI Symbol;Acc:MGI:1925810]	8	protein_coding
ENSMUSG00000031486.16	E023	57.123078229649245	0.006765612949553523	0.8919593867583444	0.34494688450896105	0.7003196078229541	12.068754777532718	12.677520294416198	12.75122138405888	12.257228976435101	0.1451739685287592	0.16229550437408147	0.04568076952274236	chr8	27609852	27609879	28	+	51	47	50	64	64	55	89	50	72	35	54	70	c(""ENSMUST00000033876.14"", ""ENSMUST00000179351.2"", ""ENSMUST00000178514.8"")	Adgra2	adhesion G protein-coupled receptor A2 [Source:MGI Symbol;Acc:MGI:1925810]	8	protein_coding
ENSMUSG00000031486.16	E024	59.45089118986381	0.0033769733336552433	3.879792929929522	0.04887058446771712	0.31805924180965334	11.523954565950717	13.394533468808078	13.070763505848575	12.823280640612467	0.4438630064877964	0.3714521719448616	0.31494293105732485	chr8	27610475	27610564	90	+	42	45	48	63	69	61	109	53	75	42	61	71	c(""ENSMUST00000033876.14"", ""ENSMUST00000179351.2"", ""ENSMUST00000178514.8"")	Adgra2	adhesion G protein-coupled receptor A2 [Source:MGI Symbol;Acc:MGI:1925810]	8	protein_coding
ENSMUSG00000031486.16	E025	68.6323209050046	0.0032476608572958193	0.7506622386953836	0.3862666430550122	0.7294285207392812	12.792261857929034	14.327153135729347	13.471925302723832	13.99171135857216	0.33574666357613747	0.1531382456516397	0.265383593409692	chr8	27610794	27610927	134	+	54	59	54	49	70	87	134	59	80	56	66	86	c(""ENSMUST00000033876.14"", ""ENSMUST00000179351.2"", ""ENSMUST00000178514.8"")	Adgra2	adhesion G protein-coupled receptor A2 [Source:MGI Symbol;Acc:MGI:1925810]	8	protein_coding
ENSMUSG00000031486.16	E026	48.33938621750489	0.010317189523889636	0.2204682914995999	0.638683335196504	0.8708659402532065	10.893495824239352	12.342432309584765	10.962160822412244	11.629439980507954	0.36743547514266695	0.018447749633140553	0.19213358041393214	chr8	27610928	27611029	102	+	41	45	34	23	50	63	93	45	63	46	50	46	c(""ENSMUST00000033876.14"", ""ENSMUST00000178514.8"")	Adgra2	adhesion G protein-coupled receptor A2 [Source:MGI Symbol;Acc:MGI:1925810]	8	protein_coding
ENSMUSG00000031486.16	E027	166.02981270338879	0.011800026889155275	0.017798051936779302	0.893869659370542	0.9684696897241398	20.714306878182498	21.43004715748779	20.270624665490374	20.644862046175305	0.10433383860637147	-0.06628591481382351	-0.01029149190076506	chr8	27611030	27611651	622	+	160	170	121	118	162	204	287	136	211	156	142	168	c(""ENSMUST00000033876.14"", ""ENSMUST00000179351.2"", ""ENSMUST00000178514.8"")	Adgra2	adhesion G protein-coupled receptor A2 [Source:MGI Symbol;Acc:MGI:1925810]	8	protein_coding
ENSMUSG00000031486.16	E028	340.1759894528027	0.006824327558484317	0.47702208595768525	0.4897742946136695	0.7954693717109881	29.623562286999757	29.070426345063538	28.16002955000262	28.665624534102093	-0.06110668207444192	-0.16371221419005266	-0.10640977951149466	chr8	27611652	27612926	1275	+	355	289	340	200	391	404	555	301	378	301	306	346	c(""ENSMUST00000033876.14"", ""ENSMUST00000178514.8"")	Adgra2	adhesion G protein-coupled receptor A2 [Source:MGI Symbol;Acc:MGI:1925810]	8	protein_coding
ENSMUSG00000031486.16	E029	104.92045327307622	0.004162442379672204	0.008640183210900432	0.9259412291005573	0.978732223548717	16.627735479939133	17.08669969257211	16.307669970960703	16.812330844429283	0.08182057277074062	-0.0583013663614107	0.033155357771965654	chr8	27612927	27613017	91	+	104	79	103	58	120	129	167	94	130	88	98	118	c(""ENSMUST00000179207.3"", ""ENSMUST00000033876.14"", ""ENSMUST00000178514.8"")	Adgra2	adhesion G protein-coupled receptor A2 [Source:MGI Symbol;Acc:MGI:1925810]	8	protein_coding
ENSMUSG00000031486.16	E030	109.5221286843198	0.00948141558940141	0.08655477238107778	0.7686036101488561	0.9248792592758431	16.61982951466021	17.858324007918057	16.468423692283906	17.14656017575311	0.21636517072833517	-0.027460847490514695	0.09377012142981034	chr8	27613018	27613463	446	+	92	91	103	65	117	132	164	112	149	112	95	108	c(""ENSMUST00000033876.14"", ""ENSMUST00000178514.8"")	Adgra2	adhesion G protein-coupled receptor A2 [Source:MGI Symbol;Acc:MGI:1925810]	8	protein_coding
ENSMUSG00000031486.16	E031	8.65758679904353	0.08881240041558255	0.20313355905960861	0.6522033281197014	NA	3.7422781851639684	4.610491507159352	5.207578757823384	5.783938376324258	0.6035456034623738	0.9561730953652612	1.2603950777887003	chr8	27613464	27613464	1	+	4	5	5	9	11	10	9	11	7	16	16	2	ENSMUST00000033876.14	Adgra2	adhesion G protein-coupled receptor A2 [Source:MGI Symbol;Acc:MGI:1925810]	8	protein_coding
ENSMUSG00000031487.6	E001	76.48555230452487	0.009975407160643433	0.3365838684343032	0.5618077463661589	0.8350633309145684	14.386092926454594	14.619149672203804	14.591337806152623	13.955056371492375	0.04779480930114044	0.042129015627105026	-0.09035085466812554	chr8	27613392	27614232	841	-	45	78	86	76	85	80	142	62	83	64	69	79	ENSMUST00000033877.6	Brf2	BRF2, RNA polymerase III transcription initiation factor 50kDa subunit [Source:MGI Symbol;Acc:MGI:1913903]	8	protein_coding
ENSMUSG00000031487.6	E002	79.27562325342691	0.002756646897309401	0.0727975207416307	0.7873063084856939	0.9324326183284142	15.222789548755173	14.827266309694267	14.160714529646128	13.99195119886302	-0.07846578745842159	-0.21525798841473076	-0.2508541693402453	chr8	27614233	27614527	295	-	75	88	70	70	71	86	127	70	95	71	64	78	c(""ENSMUST00000033877.6"", ""ENSMUST00000211236.2"")	Brf2	BRF2, RNA polymerase III transcription initiation factor 50kDa subunit [Source:MGI Symbol;Acc:MGI:1913903]	8	protein_coding
ENSMUSG00000031487.6	E003	65.95075747009388	0.0026064852645887584	0.4920435284741984	0.48301714664122597	0.7917657889482748	13.783681767152004	13.64024138050469	12.607142872226177	13.142525081759814	-0.031014410514133672	-0.26399518913768905	-0.1410816845124936	chr8	27614528	27614639	112	-	59	70	61	51	58	70	108	66	72	76	48	63	c(""ENSMUST00000033877.6"", ""ENSMUST00000211236.2"", ""ENSMUST00000210230.2"")	Brf2	BRF2, RNA polymerase III transcription initiation factor 50kDa subunit [Source:MGI Symbol;Acc:MGI:1913903]	8	protein_coding
ENSMUSG00000031487.6	E004	47.19282623744671	0.004345371700520614	1.7442740238529097	0.18659818961333763	0.5521935475947093	11.7940012785743	11.559685125556342	10.234822122711762	11.374790626970267	-0.059058885788943805	-0.41639696803612036	-0.10647948433039733	chr8	27614640	27614648	9	-	45	46	47	34	34	49	72	52	51	61	33	45	c(""ENSMUST00000211151.2"", ""ENSMUST00000033877.6"", ""ENSMUST00000211236.2"", ""ENSMUST00000210230.2"")	Brf2	BRF2, RNA polymerase III transcription initiation factor 50kDa subunit [Source:MGI Symbol;Acc:MGI:1913903]	8	protein_coding
ENSMUSG00000031487.6	E005	3.5072786600212336	0.0508715389908105	0.9245139254056767	0.33629254745341675	NA	2.2594889427331992	3.316587786840614	3.313673208883074	3.3667429690588193	1.1086569611636747	1.1061161004474669	1.1520358111710483	chr8	27615436	27615477	42	-	0	1	4	6	2	4	4	3	7	4	4	4	ENSMUST00000210590.2	Brf2	BRF2, RNA polymerase III transcription initiation factor 50kDa subunit [Source:MGI Symbol;Acc:MGI:1913903]	8	protein_coding
ENSMUSG00000031487.6	E006	8.204205033316482	0.03225139322970767	0.21671159454803046	0.641557023057593	NA	4.534211553167893	5.006758065773411	4.687417502783148	4.561764536664256	0.28700616678229274	0.09618280543095148	0.0175337038656469	chr8	27615478	27615539	62	-	8	4	8	12	3	9	10	12	10	9	7	6	c(""ENSMUST00000211236.2"", ""ENSMUST00000210590.2"")	Brf2	BRF2, RNA polymerase III transcription initiation factor 50kDa subunit [Source:MGI Symbol;Acc:MGI:1913903]	8	protein_coding
ENSMUSG00000031487.6	E007	10.2581234228193	0.01790112110178702	0.5506553871574056	0.45805002690788754	NA	4.958742318846447	5.833892911556276	5.136309110066975	5.147535217286176	0.4709718655282815	0.10189564093823478	0.10821965382914778	chr8	27615540	27615654	115	-	8	6	10	12	4	13	19	13	12	14	8	6	ENSMUST00000210590.2	Brf2	BRF2, RNA polymerase III transcription initiation factor 50kDa subunit [Source:MGI Symbol;Acc:MGI:1913903]	8	protein_coding
ENSMUSG00000031487.6	E008	10.134868045192565	0.015969458026694097	0.4233553290875989	0.515267530903418	NA	5.065200945979186	5.40212354329006	5.550622488796648	5.143506452141594	0.1865620283309326	0.2651527497433048	0.04443492539572125	chr8	27615655	27615847	193	-	10	7	8	11	9	14	21	10	7	13	7	8	c(""ENSMUST00000210552.2"", ""ENSMUST00000210590.2"")	Brf2	BRF2, RNA polymerase III transcription initiation factor 50kDa subunit [Source:MGI Symbol;Acc:MGI:1913903]	8	protein_coding
ENSMUSG00000031487.6	E009	94.57463548481911	0.003678348535119714	0.15387637933056908	0.6948581375725751	0.8965480431629715	16.199527088204974	16.001285754491363	15.535302347530916	15.779206734695023	-0.0368721123651099	-0.12524300464558902	-0.07868510064972156	chr8	27615848	27616121	274	-	67	90	109	80	92	103	147	101	94	111	73	88	c(""ENSMUST00000033877.6"", ""ENSMUST00000210552.2"", ""ENSMUST00000210230.2"", ""ENSMUST00000211151.2"", ""ENSMUST00000210590.2"")	Brf2	BRF2, RNA polymerase III transcription initiation factor 50kDa subunit [Source:MGI Symbol;Acc:MGI:1913903]	8	protein_coding
ENSMUSG00000031487.6	E010	64.83520037923654	0.0027582066095963127	0.2769579168629548	0.5987020733846713	0.8535687780475498	13.665513201321275	12.833002406461219	13.375748864785592	13.071379404265627	-0.18601904459544993	-0.06349381426312561	-0.13160980474799722	chr8	27616122	27616169	48	-	46	81	60	60	66	76	94	63	60	71	52	62	c(""ENSMUST00000033877.6"", ""ENSMUST00000210552.2"", ""ENSMUST00000210230.2"", ""ENSMUST00000211151.2"", ""ENSMUST00000209770.2"", ""ENSMUST00000210590.2"")	Brf2	BRF2, RNA polymerase III transcription initiation factor 50kDa subunit [Source:MGI Symbol;Acc:MGI:1913903]	8	protein_coding
ENSMUSG00000031487.6	E011	70.68673898772066	0.002761721885159959	0.08696146963626461	0.7680761528966225	0.9246707931571561	13.910760479285202	13.441297152290218	13.982773766201035	13.80616912673824	-0.10176781771398247	0.015322404543958612	-0.022388177758021932	chr8	27617488	27617547	60	-	47	83	64	73	68	80	94	74	70	77	60	70	c(""ENSMUST00000033877.6"", ""ENSMUST00000210552.2"", ""ENSMUST00000210230.2"", ""ENSMUST00000211151.2"", ""ENSMUST00000209770.2"", ""ENSMUST00000210590.2"")	Brf2	BRF2, RNA polymerase III transcription initiation factor 50kDa subunit [Source:MGI Symbol;Acc:MGI:1913903]	8	protein_coding
ENSMUSG00000031487.6	E012	6.54323059551867	0.04452460048291021	0.6992487436011743	0.40303624246446984	NA	3.5041674114981305	4.278553917871392	4.767655446309121	4.5476392726203585	0.5773814795281083	0.8906332221975299	0.7538742736735418	chr8	27617548	27618252	705	-	3	2	7	9	10	6	14	7	3	6	5	11	ENSMUST00000210552.2	Brf2	BRF2, RNA polymerase III transcription initiation factor 50kDa subunit [Source:MGI Symbol;Acc:MGI:1913903]	8	protein_coding
ENSMUSG00000031487.6	E013	4.825438434732224	0.12464950687245027	0.3976053104857442	0.528328572723589	NA	4.076168612528107	3.921487871688811	2.880377542352605	3.489482098883059	-0.11188757372805869	-1.0036761964546377	-0.44934310031523816	chr8	27618253	27618342	90	-	7	5	4	5	3	1	9	10	1	3	2	8	c(""ENSMUST00000211151.2"", ""ENSMUST00000210552.2"")	Brf2	BRF2, RNA polymerase III transcription initiation factor 50kDa subunit [Source:MGI Symbol;Acc:MGI:1913903]	8	protein_coding
ENSMUSG00000031487.6	E014	6.765195256018014	0.02840234262100794	0.16075401295566394	0.6884632622229431	NA	3.6510798031575575	4.658893791924299	4.160317295361622	4.742939944284842	0.7051047466034257	0.3775844542722604	0.756860636235829	chr8	27618343	27618448	106	-	4	3	6	8	4	7	12	8	8	4	7	13	c(""ENSMUST00000211151.2"", ""ENSMUST00000210552.2"", ""ENSMUST00000209770.2"")	Brf2	BRF2, RNA polymerase III transcription initiation factor 50kDa subunit [Source:MGI Symbol;Acc:MGI:1913903]	8	protein_coding
ENSMUSG00000031487.6	E015	57.591087832132104	0.003223254164799447	0.05986042212941811	0.8067166851271036	0.939665167729432	11.985726691206793	12.20701085425928	12.930983761732321	12.858226528801978	0.05391633808791774	0.2240045654061813	0.20732760370606673	chr8	27618449	27618524	76	-	33	62	48	68	54	66	87	50	59	61	60	58	c(""ENSMUST00000211151.2"", ""ENSMUST00000033877.6"", ""ENSMUST00000210552.2"", ""ENSMUST00000209770.2"")	Brf2	BRF2, RNA polymerase III transcription initiation factor 50kDa subunit [Source:MGI Symbol;Acc:MGI:1913903]	8	protein_coding
ENSMUSG00000031487.6	E016	48.88032443817793	0.0038661232262461633	0.005743413079471793	0.9395899041280885	0.983013846082889	11.22868690414306	11.091721019209118	11.986154415825737	11.720879620848166	-0.036058353659258024	0.19207604102564257	0.12617096255668514	chr8	27618525	27618641	117	-	35	54	36	57	45	59	69	37	55	55	48	45	c(""ENSMUST00000033877.6"", ""ENSMUST00000210552.2"", ""ENSMUST00000210230.2"", ""ENSMUST00000211151.2"", ""ENSMUST00000209770.2"")	Brf2	BRF2, RNA polymerase III transcription initiation factor 50kDa subunit [Source:MGI Symbol;Acc:MGI:1913903]	8	protein_coding
ENSMUSG00000031487.6	E017	24.892786842716227	0.007192679984228585	0.15460229010056992	0.6941754791985801	NA	7.757633605629152	8.042545875449846	8.647492709462156	8.499483480147717	0.10502476132036875	0.31642217259955707	0.2660713364944476	chr8	27618642	27618651	10	-	20	24	15	29	27	27	37	20	27	31	28	18	c(""ENSMUST00000211151.2"", ""ENSMUST00000033877.6"", ""ENSMUST00000210552.2"", ""ENSMUST00000209770.2"")	Brf2	BRF2, RNA polymerase III transcription initiation factor 50kDa subunit [Source:MGI Symbol;Acc:MGI:1913903]	8	protein_coding
ENSMUSG00000031487.6	E018	19.775037470535707	0.015296405716677963	1.6092773726402925	0.20459341098399758	NA	6.412239196452219	7.458136831068273	7.949273423109403	7.510911028658583	0.43904810551928053	0.6246665508826648	0.45956075182917333	chr8	27618652	27618660	9	-	19	10	11	23	23	24	30	18	24	21	25	14	c(""ENSMUST00000033877.6"", ""ENSMUST00000210552.2"", ""ENSMUST00000209770.2"")	Brf2	BRF2, RNA polymerase III transcription initiation factor 50kDa subunit [Source:MGI Symbol;Acc:MGI:1913903]	8	protein_coding
ENSMUSG00000031487.6	E019	12.344324862665598	0.013799935469999308	0.4092104165029582	0.5223705390096445	NA	5.16344794762864	5.635774438752335	6.37455966177987	6.134021020110637	0.2536396873259412	0.6109442098534483	0.49932131228579646	chr8	27618661	27618682	22	-	10	7	9	12	14	19	17	13	11	12	18	10	c(""ENSMUST00000033877.6"", ""ENSMUST00000209770.2"")	Brf2	BRF2, RNA polymerase III transcription initiation factor 50kDa subunit [Source:MGI Symbol;Acc:MGI:1913903]	8	protein_coding
ENSMUSG00000031487.6	E020	3.883364574339178	0.03393222657611596	1.0644614090683717	0.30219984209508255	NA	3.0430366628491186	1.9726098786640307	4.0355124844409715	3.7630517047230114	-1.2519511783680253	0.8159705949184404	0.6138223346239178	chr8	27618683	27618708	26	-	4	2	3	4	6	8	2	1	2	5	5	5	ENSMUST00000033877.6	Brf2	BRF2, RNA polymerase III transcription initiation factor 50kDa subunit [Source:MGI Symbol;Acc:MGI:1913903]	8	protein_coding
ENSMUSG00000031488.15	E001	21.123166193100904	0.033951259500758287	0.16840215256152646	0.6815357868198497	NA	8.032603908575268	7.1732982069564315	7.829424847292174	7.181506302693961	-0.3292303018979066	-0.07460544907735756	-0.32590559681805775	chr8	27628801	27631985	3185	-	20	8	28	15	8	33	36	34	24	16	20	17	ENSMUST00000054212.7	Rab11fip1	RAB11 family interacting protein 1 (class I) [Source:MGI Symbol;Acc:MGI:1923017]	8	protein_coding
ENSMUSG00000031488.15	E002	10.065540083930129	0.08889887651724687	1.4512007737001795	0.22833537591866052	NA	4.292388098206288	5.649622183336135	5.543061398027575	5.083056412961881	0.7956090104920142	0.7404133418686838	0.48940344856403994	chr8	27631986	27633055	1070	-	4	4	8	7	5	16	26	24	9	1	13	13	c(""ENSMUST00000054212.7"", ""ENSMUST00000033878.14"")	Rab11fip1	RAB11 family interacting protein 1 (class I) [Source:MGI Symbol;Acc:MGI:1923017]	8	protein_coding
ENSMUSG00000031488.15	E003	5.602068862158952	0.027580172939034982	0.6124821963658462	0.43385474717585226	NA	4.311572220791348	4.048644898022403	3.1440793666112086	3.6935699237997426	-0.18201607969604838	-0.9129991531893797	-0.447445626371362	chr8	27633056	27633422	367	-	8	2	6	1	4	4	13	8	9	2	5	7	c(""ENSMUST00000054212.7"", ""ENSMUST00000033878.14"", ""ENSMUST00000209377.2"")	Rab11fip1	RAB11 family interacting protein 1 (class I) [Source:MGI Symbol;Acc:MGI:1923017]	8	protein_coding
ENSMUSG00000031488.15	E004	0.36779629284270277	0.7635271760672734	0.00446919362434528	0.9466995037999668	NA	1.0682410464609262	0.013344700770062445	2.0741058012370104	0.016368432833786528	-12.645895029000275	1.915175200792047	-12.056596521795305	chr8	27639064	27639122	59	-	0	0	1	0	0	4	0	0	0	0	0	0	ENSMUST00000209377.2	Rab11fip1	RAB11 family interacting protein 1 (class I) [Source:MGI Symbol;Acc:MGI:1923017]	8	protein_coding
ENSMUSG00000031488.15	E005	3.0969090433424853	0.049711002399967	0.01115296191724724	0.9158937067968128	NA	2.4122822433458566	2.665581952793147	2.977038002254858	3.4205342944731854	0.28837653247941497	0.6076035764742957	1.0088935924069997	chr8	27640723	27640831	109	-	3	1	1	4	2	2	6	2	5	2	6	4	c(""ENSMUST00000054212.7"", ""ENSMUST00000033878.14"", ""ENSMUST00000209377.2"")	Rab11fip1	RAB11 family interacting protein 1 (class I) [Source:MGI Symbol;Acc:MGI:1923017]	8	protein_coding
ENSMUSG00000031488.15	E006	4.64715566673355	0.11028069031506349	0.27288021763351367	0.6014062092942063	NA	2.855335648612794	3.1250635842201575	3.479086617750525	4.492433991524706	0.26079260609678556	0.5709346901172097	1.3102254545989014	chr8	27641625	27642881	1257	-	3	2	2	3	4	4	2	4	11	2	8	11	c(""ENSMUST00000054212.7"", ""ENSMUST00000209377.2"")	Rab11fip1	RAB11 family interacting protein 1 (class I) [Source:MGI Symbol;Acc:MGI:1923017]	8	protein_coding
ENSMUSG00000031488.15	E007	1.2722957271055022	0.41760641319740965	2.1034827282791753	0.14696405528839887	NA	2.644888374106003	1.5303182922783236	1.0452083396940992	1.7282248885743883	-1.5797375334242745	-2.68008507079935	-1.2286822737275065	chr8	27642882	27643187	306	-	2	3	1	0	1	0	0	0	4	2	0	1	c(""ENSMUST00000210187.2"", ""ENSMUST00000054212.7"", ""ENSMUST00000209377.2"")	Rab11fip1	RAB11 family interacting protein 1 (class I) [Source:MGI Symbol;Acc:MGI:1923017]	8	protein_coding
ENSMUSG00000031488.15	E008	4.088629045899873	0.060150556855610555	0.6432133915689064	0.42254957135471766	NA	3.5795693426821913	2.8780162133868146	3.3266438025536047	3.4424937846941788	-0.6303836709171511	-0.21180779440341402	-0.11286813880596513	chr8	27644174	27644504	331	-	5	4	2	4	2	4	5	4	6	7	3	2	c(""ENSMUST00000210187.2"", ""ENSMUST00000054212.7"", ""ENSMUST00000033878.14"", ""ENSMUST00000209377.2"")	Rab11fip1	RAB11 family interacting protein 1 (class I) [Source:MGI Symbol;Acc:MGI:1923017]	8	protein_coding
ENSMUSG00000031488.15	E009	5.535434006941696	0.11779147497660236	1.0854491974944267	0.2974817236883464	NA	4.07502157060145	3.7152647222321917	4.612962111959064	2.9928736999069088	-0.26727982889664004	0.35876269914654335	-0.8921750250912195	chr8	27644505	27644963	459	-	9	1	4	9	5	5	15	6	5	6	2	1	c(""ENSMUST00000054212.7"", ""ENSMUST00000033878.14"", ""ENSMUST00000209377.2"")	Rab11fip1	RAB11 family interacting protein 1 (class I) [Source:MGI Symbol;Acc:MGI:1923017]	8	protein_coding
ENSMUSG00000031488.15	E010	6.1910762090640485	0.07314394827722932	0.0565198513747589	0.8120835016914886	NA	4.063729815364169	4.225675588672445	3.9233369799559057	3.940019106752132	0.11303978243156809	-0.10168429682063573	-0.0894137323112969	chr8	27646255	27646697	443	-	9	4	1	4	7	3	16	8	9	2	8	6	c(""ENSMUST00000054212.7"", ""ENSMUST00000033878.14"", ""ENSMUST00000209377.2"")	Rab11fip1	RAB11 family interacting protein 1 (class I) [Source:MGI Symbol;Acc:MGI:1923017]	8	protein_coding
ENSMUSG00000031488.15	E011	0.22211076330745816	1.0744352908672412	0.5273336944396476	0.4677299917330388	NA	1.5713681749624584	0.013345259631734052	0.018838291122349915	0.016368448350348785	-13.759624041663331	-12.76494255143573	-13.170443633730331	chr8	27651926	27652813	888	-	2	0	0	0	0	0	0	0	0	0	0	0	ENSMUST00000210919.2	Rab11fip1	RAB11 family interacting protein 1 (class I) [Source:MGI Symbol;Acc:MGI:1923017]	8	protein_coding
ENSMUSG00000031488.15	E012	0.09766717324538231	1.7311602031508093	0.2613945066047165	0.6091637247998526	NA	0.01695473232520328	0.013345742973655206	0.018836999614677552	1.0118627704618177	-0.6906167902753655	0.3037623759129655	11.798580855422085	chr8	27655223	27657110	1888	-	0	0	0	0	0	0	0	0	0	1	0	0	ENSMUST00000211646.2	Rab11fip1	RAB11 family interacting protein 1 (class I) [Source:MGI Symbol;Acc:MGI:1923017]	8	protein_coding
ENSMUSG00000031488.15	E013	4.089399502688167	0.08120049860930854	0.07215515130516792	0.788224344890058	NA	2.6454703814524976	3.8417559501419305	2.5734027452900534	3.2866128111577524	1.0781295098336496	-0.07977380546499235	0.6269613440851853	chr8	27664237	27664655	419	-	3	3	0	2	2	2	5	9	12	4	5	2	c(""ENSMUST00000211646.2"", ""ENSMUST00000209377.2"", ""ENSMUST00000210919.2"", ""ENSMUST00000054212.7"", ""ENSMUST00000033878.14"")	Rab11fip1	RAB11 family interacting protein 1 (class I) [Source:MGI Symbol;Acc:MGI:1923017]	8	protein_coding
ENSMUSG00000031488.15	E014	0.17237554334161306	1.457223686369205	0.0365216268582742	0.8484422935569156	NA	0.016953248743462268	1.0950399769325827	0.01883736641742928	0.016367801119727687	12.026810323355544	0.3040710509676039	-0.10140248876994917	chr8	27664656	27664669	14	-	0	0	0	0	0	0	0	0	2	0	0	0	c(""ENSMUST00000054212.7"", ""ENSMUST00000033878.14"", ""ENSMUST00000209377.2"", ""ENSMUST00000211646.2"")	Rab11fip1	RAB11 family interacting protein 1 (class I) [Source:MGI Symbol;Acc:MGI:1923017]	8	protein_coding
ENSMUSG00000031488.15	E015	0	NA	NA	NA	NA	NA	NA	NA	NA	NA	NA	NA	chr8	27664670	27664674	5	-	0	0	0	0	0	0	0	0	0	0	0	0	c(""ENSMUST00000054212.7"", ""ENSMUST00000033878.14"", ""ENSMUST00000209377.2"")	Rab11fip1	RAB11 family interacting protein 1 (class I) [Source:MGI Symbol;Acc:MGI:1923017]	8	protein_coding
ENSMUSG00000031489.16	E001	2.411929271488748	0.06384907373209374	-0.15395758359335332	1	NA	2.1708557781062012	2.320514152964421	0.04032810106896534	1.5247378769152249	0.19250384308632118	-11.50166881341804	-1.019911919956237	chr8	27715804	27716028	225	-	3	4	6	0	0	0	6	2	5	0	0	3	ENSMUST00000081438.10	Adrb3	adrenergic receptor, beta 3 [Source:MGI Symbol;Acc:MGI:87939]	8	protein_coding
ENSMUSG00000031489.16	E002	6.913545955971153	0.05352290764509615	-0.004242583464247218	1	NA	3.629894045109026	3.51473790197727	3.4081467923903404	3.0373113179038427	-0.09319517911413522	-0.1822109818424491	-0.5151034078444336	chr8	27716029	27716497	469	-	14	9	13	0	2	0	7	5	17	0	2	10	c(""ENSMUST00000081438.10"", ""ENSMUST00000121838.2"")	Adrb3	adrenergic receptor, beta 3 [Source:MGI Symbol;Acc:MGI:87939]	8	protein_coding
ENSMUSG00000031489.16	E003	0.7515681234742756	0.2233827565773097	0.02205527876576241	0.8819401387425534	NA	1.0395909631545095	1.3013411680726819	0.01881053643532482	1.2436729030958276	0.6480964998425682	-11.576891651673916	0.5172810688060799	chr8	27716498	27716556	59	-	0	2	1	0	0	0	1	0	3	0	1	1	ENSMUST00000081438.10	Adrb3	adrenergic receptor, beta 3 [Source:MGI Symbol;Acc:MGI:87939]	8	protein_coding
ENSMUSG00000031489.16	E004	3.624084582737633	0.05773301543828594	0.46911596327065297	0.4933941481147114	NA	2.17542471884677	2.771174702800664	0.02621252640358307	2.915251952461176	0.6990263804602864	-12.750797777048621	0.8454460126693467	chr8	27716754	27716821	68	-	4	5	4	0	0	0	3	4	11	2	0	9	c(""ENSMUST00000081438.10"", ""ENSMUST00000121838.2"")	Adrb3	adrenergic receptor, beta 3 [Source:MGI Symbol;Acc:MGI:87939]	8	protein_coding
ENSMUSG00000031489.16	E005	0.6092590042877694	0.5941550103224493	1.6301973433284758	0.20167575537229146	NA	0.8477649765763147	1.5043001176837834	0.017812562918393837	0.010068146273482625	1.655039976113081	-11.14554714438029	-12.791741246993446	chr8	27716827	27716924	98	-	0	2	0	0	0	0	0	1	4	0	0	0	ENSMUST00000117565.2	Adrb3	adrenergic receptor, beta 3 [Source:MGI Symbol;Acc:MGI:87939]	8	protein_coding
ENSMUSG00000031489.16	E006	12.860210530175031	0.018349988576977113	0.9196147032495787	0.33757615894698234	NA	4.7836580673547076	4.617495076362715	6.365253470705255	4.730357260870903	-0.10233896751177562	0.8279456999371533	-0.03243778361095506	chr8	27717285	27718486	1202	-	20	20	23	1	6	0	17	11	23	4	5	20	c(""ENSMUST00000081438.10"", ""ENSMUST00000117565.2"", ""ENSMUST00000121838.2"")	Adrb3	adrenergic receptor, beta 3 [Source:MGI Symbol;Acc:MGI:87939]	8	protein_coding
ENSMUSG00000031489.16	E007	2.156249300230163	0.12825037655560714	0.8508568105039842	0.3563100632080418	NA	2.399153602437792	1.431287734968251	0.026542226761833376	1.756535954094602	-1.4912102178238689	-12.997405788545203	-0.900151459611395	chr8	27718487	27718522	36	-	3	4	9	0	0	0	3	2	0	0	1	3	c(""ENSMUST00000081438.10"", ""ENSMUST00000117565.2"", ""ENSMUST00000211346.2"", ""ENSMUST00000121838.2"")	Adrb3	adrenergic receptor, beta 3 [Source:MGI Symbol;Acc:MGI:87939]	8	protein_coding
ENSMUSG00000031489.16	E008	2.1082318679333056	0.18038367155691865	3.253461374127923	0.07127279803614359	NA	2.2465229873007644	1.097540103299579	0.02589679779207188	2.339303647706444	-2.0676556046551258	-12.878623336015568	0.11686090398909199	chr8	27718523	27718611	89	-	3	4	7	0	0	0	3	0	0	3	1	3	c(""ENSMUST00000081438.10"", ""ENSMUST00000211346.2"", ""ENSMUST00000121838.2"")	Adrb3	adrenergic receptor, beta 3 [Source:MGI Symbol;Acc:MGI:87939]	8	protein_coding
ENSMUSG00000031489.16	E009	1.0345695609158205	0.7484948027284638	4.699751534859558	0.03016697820973867	NA	0.016934302058771777	1.8746782906711985	3.3858096063795244	1.56818884949449	13.581847074104918	15.289249187012784	13.066535711495575	chr8	27718612	27718778	167	-	0	0	0	0	0	2	6	1	2	3	0	0	c(""ENSMUST00000081438.10"", ""ENSMUST00000211346.2"")	Adrb3	adrenergic receptor, beta 3 [Source:MGI Symbol;Acc:MGI:87939]	8	protein_coding
ENSMUSG00000031489.16	E010	1.1462306146949375	0.12743025825584325	0.2433727454768757	0.6217806825393503	NA	1.346541158646616	1.2861397397097818	2.4119605114591707	1.7552225842183447	-0.13245559739164203	1.6827455664171134	0.76506030807591	chr8	27719137	27719263	127	-	1	2	2	0	0	1	2	1	1	0	0	4	c(""ENSMUST00000081438.10"", ""ENSMUST00000211346.2"")	Adrb3	adrenergic receptor, beta 3 [Source:MGI Symbol;Acc:MGI:87939]	8	protein_coding
ENSMUSG00000031489.16	E011	0.9489874613704019	0.19589960884434396	0.23141282759856097	0.630478211247224	NA	1.1988975030363633	1.1070636591058758	2.410821493771735	1.751387035969529	-0.22998521723125043	2.016561244435869	1.0939250958208295	chr8	27719264	27719324	61	-	0	2	2	0	0	1	2	1	0	0	0	4	c(""ENSMUST00000081438.10"", ""ENSMUST00000209447.2"", ""ENSMUST00000211346.2"")	Adrb3	adrenergic receptor, beta 3 [Source:MGI Symbol;Acc:MGI:87939]	8	protein_coding
ENSMUSG00000031489.16	E012	0.725171573363375	0.30607388519303746	-0.06688765963171761	1	NA	0.8499408713589247	0.9083345735819108	0.018191664577869915	1.9489310778732545	0.1917444159230668	-11.092179254631512	2.395150054628883	chr8	27719325	27719419	95	-	0	2	0	0	0	0	1	1	0	0	0	5	c(""ENSMUST00000081438.10"", ""ENSMUST00000209447.2"")	Adrb3	adrenergic receptor, beta 3 [Source:MGI Symbol;Acc:MGI:87939]	8	protein_coding
ENSMUSG00000031489.16	E013	0.6343455981934462	0.2706209661577296	0.21550112740524696	0.642489424399213	NA	1.047038643962182	0.6484152585260006	0.018542636177869554	1.526746487198011	-1.382792902185906	-11.638881590774874	1.0885536582516757	chr8	27719420	27719616	197	-	1	2	0	0	0	0	0	1	0	1	0	2	ENSMUST00000081438.10	Adrb3	adrenergic receptor, beta 3 [Source:MGI Symbol;Acc:MGI:87939]	8	protein_coding
ENSMUSG00000031489.16	E014	1.043584102827217	0.18491326262477284	1.3205620157363853	0.25049121134867264	NA	1.6979573970645419	1.1205852933064904	2.411001366468156	0.011170028290109713	-1.199440902460026	1.0122860632735902	-14.496658964740027	chr8	27719891	27720061	171	-	1	5	2	0	0	1	1	0	2	0	0	0	ENSMUST00000209447.2	Adrb3	adrenergic receptor, beta 3 [Source:MGI Symbol;Acc:MGI:87939]	8	protein_coding
ENSMUSG00000031489.16	E015	0.5958515953268673	0.8828182719455189	0.5091897884197607	0.47548980095582855	NA	1.330280405801176	0.9045784545049429	0.019861890607799637	0.011118707980514841	-1.1130275593938856	-12.131542656610495	-13.80557031993034	chr8	27720730	27720852	123	-	0	5	0	0	0	0	1	1	0	0	0	0	ENSMUST00000209447.2	Adrb3	adrenergic receptor, beta 3 [Source:MGI Symbol;Acc:MGI:87939]	8	protein_coding
ENSMUSG00000031489.16	E016	0	NA	NA	NA	NA	NA	NA	NA	NA	NA	NA	NA	chr8	27739176	27739237	62	-	0	0	0	0	0	0	0	0	0	0	0	0	ENSMUST00000211346.2	Adrb3	adrenergic receptor, beta 3 [Source:MGI Symbol;Acc:MGI:87939]	8	protein_coding
ENSMUSG00000031489.16	E017	0	NA	NA	NA	NA	NA	NA	NA	NA	NA	NA	NA	chr8	27740518	27740644	127	-	0	0	0	0	0	0	0	0	0	0	0	0	ENSMUST00000211346.2	Adrb3	adrenergic receptor, beta 3 [Source:MGI Symbol;Acc:MGI:87939]	8	protein_coding
ENSMUSG00000031490.7	E001	722.7629452990316	0.0019684036258536277	0.2572858308781747	0.611990987133542	0.859829880839803	39.66597527659627	40.24371672497418	39.911076653878936	40.00641142767765	0.051088620962419284	0.021732491010189037	0.03016212346941849	chr8	27750357	27750578	222	+	498	739	714	617	911	864	962	748	634	737	801	629	ENSMUST00000033880.7	Eif4ebp1	eukaryotic translation initiation factor 4E binding protein 1 [Source:MGI Symbol;Acc:MGI:103267]	8	protein_coding
ENSMUSG00000031490.7	E002	0.4261386637495943	0.2856980246979843	0.00707922302169095	0.932946617723625	NA	1.430587754856404	0.0361246123137704	1.589618203192984	0.03416717104350653	-10.615398167123201	0.30424651662714985	-10.776140803630225	chr8	27754442	27754460	19	+	1	1	0	1	1	1	0	0	0	0	0	0	ENSMUST00000210959.2	Eif4ebp1	eukaryotic translation initiation factor 4E binding protein 1 [Source:MGI Symbol;Acc:MGI:103267]	8	protein_coding
ENSMUSG00000031490.7	E003	3.257275860747985	0.04542696606291233	2.58980618813996	0.10755349579424549	NA	3.8872710058605833	2.0858162435133067	2.8945704455347965	2.881100546118006	-1.7985739582141045	-0.8522449759412998	-0.8657199983553256	chr8	27756121	27756184	64	+	2	8	5	2	3	5	2	2	1	2	4	3	ENSMUST00000210959.2	Eif4ebp1	eukaryotic translation initiation factor 4E binding protein 1 [Source:MGI Symbol;Acc:MGI:103267]	8	protein_coding
ENSMUSG00000031490.7	E004	1.6996113581895234	0.07824454126735068	0.06390287984700649	0.8004303492789242	NA	2.4745506862808355	1.8636886058974937	2.246568641112873	1.925648475577887	-0.8185738046422024	-0.2791152653380281	-0.7241569121576652	chr8	27757002	27757117	116	+	3	2	1	2	2	2	2	0	2	2	1	1	ENSMUST00000210959.2	Eif4ebp1	eukaryotic translation initiation factor 4E binding protein 1 [Source:MGI Symbol;Acc:MGI:103267]	8	protein_coding
ENSMUSG00000031490.7	E005	1199.4508785674818	4.037270332946225e-4	0.0018345155354211329	0.9658360570472703	0.990851545986721	48.834507233235726	49.02074474331538	48.448900201498965	48.65029466360808	0.014602625568336691	-0.030330280912080454	-0.014473258416549228	chr8	27763351	27763530	180	+	927	1164	1209	1054	1480	1371	1636	1181	1069	1183	1270	1124	c(""ENSMUST00000210959.2"", ""ENSMUST00000033880.7"")	Eif4ebp1	eukaryotic translation initiation factor 4E binding protein 1 [Source:MGI Symbol;Acc:MGI:103267]	8	protein_coding
ENSMUSG00000031490.7	E006	1312.792069992814	0.0014527854666181125	0.5503682063191491	0.4581672842639527	0.7778775743731449	50.590280144287064	49.86188701002901	50.56927723421878	50.506251719715465	-0.05632977321096888	-0.0016183425647415817	-0.006476743485450243	chr8	27765108	27765526	419	+	1106	1230	1281	1222	1679	1478	1673	1233	1152	1302	1358	1286	c(""ENSMUST00000210959.2"", ""ENSMUST00000033880.7"")	Eif4ebp1	eukaryotic translation initiation factor 4E binding protein 1 [Source:MGI Symbol;Acc:MGI:103267]	8	protein_coding
ENSMUSG00000031490.7	E007	287.7057893658879	0.004669395948439602	0.4880264423129006	0.48480898655798094	0.7927914913640461	26.216089732463843	26.517299843483144	27.687994456419247	26.835963322693473	0.03626634611882906	0.17410326484445449	0.07426842624817631	chr8	27765527	27766702	1176	+	218	266	264	235	467	327	326	292	267	276	330	256	ENSMUST00000033880.7	Eif4ebp1	eukaryotic translation initiation factor 4E binding protein 1 [Source:MGI Symbol;Acc:MGI:103267]	8	protein_coding
ENSMUSG00000031491.11	E001	0	NA	NA	NA	NA	NA	NA	NA	NA	NA	NA	NA	chr8	27893240	27894550	1311	-	0	0	0	0	0	0	0	0	0	0	0	0	ENSMUST00000033882.10	Chrna6	cholinergic receptor, nicotinic, alpha polypeptide 6 [Source:MGI Symbol;Acc:MGI:106213]	8	protein_coding
ENSMUSG00000031491.11	E002	0	NA	NA	NA	NA	NA	NA	NA	NA	NA	NA	NA	chr8	27896523	27897501	979	-	0	0	0	0	0	0	0	0	0	0	0	0	ENSMUST00000033882.10	Chrna6	cholinergic receptor, nicotinic, alpha polypeptide 6 [Source:MGI Symbol;Acc:MGI:106213]	8	protein_coding
ENSMUSG00000031491.11	E003	0	NA	NA	NA	NA	NA	NA	NA	NA	NA	NA	NA	chr8	27898343	27898452	110	-	0	0	0	0	0	0	0	0	0	0	0	0	ENSMUST00000033882.10	Chrna6	cholinergic receptor, nicotinic, alpha polypeptide 6 [Source:MGI Symbol;Acc:MGI:106213]	8	protein_coding
ENSMUSG00000031491.11	E004	0	NA	NA	NA	NA	NA	NA	NA	NA	NA	NA	NA	chr8	27899360	27899404	45	-	0	0	0	0	0	0	0	0	0	0	0	0	ENSMUST00000033882.10	Chrna6	cholinergic receptor, nicotinic, alpha polypeptide 6 [Source:MGI Symbol;Acc:MGI:106213]	8	protein_coding
ENSMUSG00000031491.11	E005	0	NA	NA	NA	NA	NA	NA	NA	NA	NA	NA	NA	chr8	27901754	27901893	140	-	0	0	0	0	0	0	0	0	0	0	0	0	ENSMUST00000033882.10	Chrna6	cholinergic receptor, nicotinic, alpha polypeptide 6 [Source:MGI Symbol;Acc:MGI:106213]	8	protein_coding
ENSMUSG00000031491.11	E006	0	NA	NA	NA	NA	NA	NA	NA	NA	NA	NA	NA	chr8	27903652	27903972	321	-	0	0	0	0	0	0	0	0	0	0	0	0	ENSMUST00000033882.10	Chrna6	cholinergic receptor, nicotinic, alpha polypeptide 6 [Source:MGI Symbol;Acc:MGI:106213]	8	protein_coding
ENSMUSG00000031492.14	E001	0	NA	NA	NA	NA	NA	NA	NA	NA	NA	NA	NA	chr8	27858739	27858795	57	+	0	0	0	0	0	0	0	0	0	0	0	0	ENSMUST00000060943.5	Chrnb3	cholinergic receptor, nicotinic, beta polypeptide 3 [Source:MGI Symbol;Acc:MGI:106212]	8	protein_coding
ENSMUSG00000031492.14	E002	0	NA	NA	NA	NA	NA	NA	NA	NA	NA	NA	NA	chr8	27858796	27858809	14	+	0	0	0	0	0	0	0	0	0	0	0	0	c(""ENSMUST00000211104.2"", ""ENSMUST00000060943.5"")	Chrnb3	cholinergic receptor, nicotinic, beta polypeptide 3 [Source:MGI Symbol;Acc:MGI:106212]	8	protein_coding
ENSMUSG00000031492.14	E003	0	NA	NA	NA	NA	NA	NA	NA	NA	NA	NA	NA	chr8	27858810	27859045	236	+	0	0	0	0	0	0	0	0	0	0	0	0	c(""ENSMUST00000211104.2"", ""ENSMUST00000079463.12"", ""ENSMUST00000060943.5"")	Chrnb3	cholinergic receptor, nicotinic, beta polypeptide 3 [Source:MGI Symbol;Acc:MGI:106212]	8	protein_coding
ENSMUSG00000031492.14	E004	0	NA	NA	NA	NA	NA	NA	NA	NA	NA	NA	NA	chr8	27875052	27875224	173	+	0	0	0	0	0	0	0	0	0	0	0	0	c(""ENSMUST00000211104.2"", ""ENSMUST00000079463.12"", ""ENSMUST00000060943.5"")	Chrnb3	cholinergic receptor, nicotinic, beta polypeptide 3 [Source:MGI Symbol;Acc:MGI:106212]	8	protein_coding
ENSMUSG00000031492.14	E005	0	NA	NA	NA	NA	NA	NA	NA	NA	NA	NA	NA	chr8	27876810	27876854	45	+	0	0	0	0	0	0	0	0	0	0	0	0	c(""ENSMUST00000211104.2"", ""ENSMUST00000060943.5"")	Chrnb3	cholinergic receptor, nicotinic, beta polypeptide 3 [Source:MGI Symbol;Acc:MGI:106212]	8	protein_coding
ENSMUSG00000031492.14	E006	0.08618777167080653	24	0.0019040877582057192	0.9651946715106605	NA	0.015366271766211526	0.7247399147929485	0.018975016752449392	0.01630482644996789	11.119359954338359	0.608667996314205	0.1710638276077745	chr8	27883328	27883437	110	+	0	0	0	0	0	0	0	0	1	0	0	0	c(""ENSMUST00000211104.2"", ""ENSMUST00000079463.12"", ""ENSMUST00000060943.5"")	Chrnb3	cholinergic receptor, nicotinic, beta polypeptide 3 [Source:MGI Symbol;Acc:MGI:106212]	8	protein_coding
ENSMUSG00000031492.14	E007	0.08618777167080653	24	0.0019040877582057192	0.9651946715106605	NA	0.015365134170338024	0.7247399147945544	0.01897523556793601	0.01630488966226551	11.119573573465855	0.6089148888944003	0.17128863309701714	chr8	27883642	27884524	883	+	0	0	0	0	0	0	0	0	1	0	0	0	c(""ENSMUST00000211104.2"", ""ENSMUST00000079463.12"", ""ENSMUST00000060943.5"")	Chrnb3	cholinergic receptor, nicotinic, beta polypeptide 3 [Source:MGI Symbol;Acc:MGI:106212]	8	protein_coding
ENSMUSG00000031492.14	E008	0.08618777167080653	24	0.0019040877582057192	0.9651946715106605	NA	0.015365134170338024	0.7247399147945544	0.01897523556793601	0.01630488966226551	11.119573573465907	0.60891488889445	0.17128863309707043	chr8	27884525	27886304	1780	+	0	0	0	0	0	0	0	0	1	0	0	0	ENSMUST00000211104.2	Chrnb3	cholinergic receptor, nicotinic, beta polypeptide 3 [Source:MGI Symbol;Acc:MGI:106212]	8	protein_coding
ENSMUSG00000031492.14	E009	0.2019394547395121	24	0.009143173751937184	0.9238224245035688	NA	0.015365421615868513	1.1191418440381398	0.01897523557522618	0.016304889668674605	12.373389197185311	0.6088609116426387	0.1712346558697977	chr8	27886688	27887540	853	+	0	0	0	0	0	0	2	0	1	0	0	0	c(""ENSMUST00000079463.12"", ""ENSMUST00000060943.5"")	Chrnb3	cholinergic receptor, nicotinic, beta polypeptide 3 [Source:MGI Symbol;Acc:MGI:106212]	8	protein_coding
ENSMUSG00000031492.14	E010	0.7874379164935702	24	0.041647398915699796	0.8382933715072507	NA	1.5775877462126857	1.1919358667878868	1.554321254409757	1.5710097315855478	-0.8090539124139088	-0.04288652844651952	-0.0120606616336916	chr8	27887541	27889758	2218	+	2	0	0	0	0	2	1	0	2	2	0	0	ENSMUST00000060943.5	Chrnb3	cholinergic receptor, nicotinic, beta polypeptide 3 [Source:MGI Symbol;Acc:MGI:106212]	8	protein_coding
ENSMUSG00000031493.11	E001	3.779543906742787	0.1131728446377794	0.6210945088222672	0.4306408502642621	NA	2.7887995345057703	3.630417472860387	3.3064944439904878	2.874796414700029	0.7621285290969013	0.4919859111731417	0.08773444588781021	chr7	28869635	28869814	180	+	2	3	2	2	1	12	3	3	12	0	3	4	ENSMUST00000098609.4	Ggn	gametogenetin [Source:MGI Symbol;Acc:MGI:2181461]	7	protein_coding
ENSMUSG00000031493.11	E002	3.8143488995296266	0.14396377759826753	0.268145145165704	0.6045787471179483	NA	3.153675162862527	3.5518806153570637	3.304209326204216	2.6595452221884983	0.3436644847323671	0.13474826663677142	-0.49231839441138625	chr7	28869815	28869831	17	+	2	3	4	2	1	12	2	3	12	0	2	4	c(""ENSMUST00000033886.8"", ""ENSMUST00000208288.2"", ""ENSMUST00000098609.4"")	Ggn	gametogenetin [Source:MGI Symbol;Acc:MGI:2181461]	7	protein_coding
ENSMUSG00000031493.11	E003	3.6419733561880134	0.12304536956219927	0.1964200951854309	0.6576260927260607	NA	3.154462065016702	3.3181084870899866	3.305720061145635	2.6615230356622988	0.14615880993761743	0.13534840473605803	-0.49089211561921564	chr7	28869832	28869866	35	+	2	3	4	2	1	12	2	3	10	0	2	4	c(""ENSMUST00000033886.8"", ""ENSMUST00000208288.2"", ""ENSMUST00000098609.4"", ""ENSMUST00000209019.2"")	Ggn	gametogenetin [Source:MGI Symbol;Acc:MGI:2181461]	7	protein_coding
ENSMUSG00000031493.11	E004	1.1713468686808868	0.36308408299013534	2.50919377257091	0.11318382304151013	NA	2.9331495232309237	0.8459315931070819	1.4763303420016882	1.5383229662133857	-3.589348998238773	-1.9822330266494284	-1.8635076690184809	chr7	28869929	28870032	104	+	0	3	5	0	0	3	0	1	0	0	1	1	ENSMUST00000208330.2	Ggn	gametogenetin [Source:MGI Symbol;Acc:MGI:2181461]	7	protein_coding
ENSMUSG00000031493.11	E005	4.890333154171336	0.08729817494734711	0.014251135755898758	0.9049757942992649	NA	3.649834417654418	3.4843178780598123	3.7469816877715942	3.7630969378294594	-0.1341600122910105	0.07594824852822724	0.08835697402902953	chr7	28870283	28870602	320	+	4	1	7	7	7	5	5	3	9	1	4	7	c(""ENSMUST00000208288.2"", ""ENSMUST00000098609.4"")	Ggn	gametogenetin [Source:MGI Symbol;Acc:MGI:2181461]	7	protein_coding
ENSMUSG00000031493.11	E006	9.783497674332573	0.04079595933301394	0.04641929669796241	0.8294154158111631	NA	4.97188600274562	4.781763494225345	5.325336467967077	5.756919002607731	-0.11289411608577282	0.1989306503427377	0.4247931484359553	chr7	28870603	28871230	628	+	13	3	6	7	15	17	17	5	11	5	13	10	c(""ENSMUST00000208288.2"", ""ENSMUST00000208330.2"", ""ENSMUST00000098609.4"", ""ENSMUST00000209019.2"")	Ggn	gametogenetin [Source:MGI Symbol;Acc:MGI:2181461]	7	protein_coding
ENSMUSG00000031493.11	E007	13.483208797552738	0.057605162207601535	0.6860415474629917	0.4075140695182722	NA	5.491819824218396	5.994905794456727	5.624430372104442	7.428031754965673	0.25413066954535335	0.06915792575132196	0.8766931138013141	chr7	28871231	28872146	916	+	11	9	7	4	16	24	25	12	15	7	25	15	c(""ENSMUST00000208330.2"", ""ENSMUST00000098609.4"", ""ENSMUST00000209019.2"")	Ggn	gametogenetin [Source:MGI Symbol;Acc:MGI:2181461]	7	protein_coding
ENSMUSG00000031493.11	E008	7.665790552369907	0.13797764551442634	0.10856438823486769	0.7417845161868815	NA	4.127058230519253	4.314313955595395	4.901851334643979	4.863200868216339	0.12836999728173826	0.49790945265307096	0.4749883206448797	chr7	28872147	28872525	379	+	8	6	1	14	4	14	8	10	8	5	4	11	c(""ENSMUST00000208288.2"", ""ENSMUST00000209019.2"", ""ENSMUST00000098609.4"", ""ENSMUST00000208330.2"", ""ENSMUST00000033886.8"")	Ggn	gametogenetin [Source:MGI Symbol;Acc:MGI:2181461]	7	protein_coding
ENSMUSG00000031493.11	E009	3.6876050924765944	0.047193033828303164	0.5674435090243861	0.4512765898620681	NA	3.6666242776833684	3.2541505497688235	3.098690012813563	2.184158424452818	-0.3449484337521478	-0.48640306628764285	-1.496589942265655	chr7	28873181	28873337	157	+	7	2	3	5	1	7	5	4	6	1	0	3	c(""ENSMUST00000208288.2"", ""ENSMUST00000209019.2"", ""ENSMUST00000098609.4"", ""ENSMUST00000208330.2"", ""ENSMUST00000033886.8"")	Ggn	gametogenetin [Source:MGI Symbol;Acc:MGI:2181461]	7	protein_coding
ENSMUSG00000031493.11	E010	1.593177976405224	0.14587841511126848	0.17155837884618563	0.6787305246495277	NA	2.3809818813639083	2.4911705437865947	1.7077885912388382	1.5409360024010539	0.13064820017575807	-0.9594385202814555	-1.256198433516981	chr7	28873338	28873358	21	+	4	0	1	0	1	3	5	3	1	0	0	2	c(""ENSMUST00000208288.2"", ""ENSMUST00000208330.2"", ""ENSMUST00000098609.4"", ""ENSMUST00000209019.2"")	Ggn	gametogenetin [Source:MGI Symbol;Acc:MGI:2181461]	7	protein_coding
ENSMUSG00000031493.11	E011	1.1905314133870397	0.39109323050091904	0.11556200476468348	0.7338986100742484	NA	2.406584033970546	1.7943290189719363	1.473621270906591	1.53450415984112	-0.8476304109565073	-1.4160101236387834	-1.2991577314484848	chr7	28873359	28873370	12	+	4	0	1	0	1	2	5	0	0	0	0	2	c(""ENSMUST00000208288.2"", ""ENSMUST00000209019.2"")	Ggn	gametogenetin [Source:MGI Symbol;Acc:MGI:2181461]	7	protein_coding
ENSMUSG00000031493.11	E012	1.1678496920764967	0.4225747496437742	-0.00717929639841941	1	NA	2.4090130475086937	1.9520632923593837	1.472923242124736	1.0886407109238263	-0.6073075710727684	-1.4202909381139643	-2.2928085259196678	chr7	28873371	28873401	31	+	4	0	1	0	1	2	6	0	0	0	0	1	ENSMUST00000208288.2	Ggn	gametogenetin [Source:MGI Symbol;Acc:MGI:2181461]	7	protein_coding
ENSMUSG00000031494.8	E001	7.3734851103849355	0.020481592964186057	0.027329245183082662	0.8686955864928486	NA	4.000081552497846	4.20611853259193	3.640100586246703	4.045728778086243	0.1452787989611637	-0.2726855698248163	0.03281828391022179	chr8	3793397	3793800	404	-	3	2	3	2	4	2	12	13	14	6	11	19	ENSMUST00000012847.3	Cd209a	CD209a antigen [Source:MGI Symbol;Acc:MGI:2157942]	8	protein_coding
ENSMUSG00000031494.8	E002	7.8022253029624276	0.040584121066789186	0.7570361794655867	0.3842576371495615	NA	3.7403050689241013	4.1269612018863455	3.149493281149063	4.605484843370462	0.2844930738456837	-0.49693590842170776	0.6019256434609881	chr8	3793801	3793941	141	-	2	2	3	1	5	0	17	9	12	6	18	23	c(""ENSMUST00000012847.3"", ""ENSMUST00000208960.2"")	Cd209a	CD209a antigen [Source:MGI Symbol;Acc:MGI:2157942]	8	protein_coding
ENSMUSG00000031494.8	E003	6.82720759940341	0.05134039984717444	0.36737921230565007	0.5444362991208805	NA	4.690743947272793	3.5821828662109425	4.260033029864701	3.9776684809613982	-0.7799006573906566	-0.2787218720754634	-0.4770983712914365	chr8	3793942	3794035	94	-	4	2	5	2	5	4	16	6	7	5	12	18	c(""ENSMUST00000012847.3"", ""ENSMUST00000208960.2"", ""ENSMUST00000207979.2"")	Cd209a	CD209a antigen [Source:MGI Symbol;Acc:MGI:2157942]	8	protein_coding
ENSMUSG00000031494.8	E004	7.978125823966371	0.06322463823221668	0.2623274929776471	0.6085256262344831	NA	4.493205894901934	3.969499573764722	5.284187179974154	4.15644064321414	-0.3585160453875966	0.4695127615793897	-0.22541091449033734	chr8	3794036	3794234	199	-	6	1	3	3	8	6	21	8	7	9	13	16	c(""ENSMUST00000012847.3"", ""ENSMUST00000208960.2"", ""ENSMUST00000207979.2"", ""ENSMUST00000207906.2"")	Cd209a	CD209a antigen [Source:MGI Symbol;Acc:MGI:2157942]	8	protein_coding
ENSMUSG00000031494.8	E005	7.100235130298074	0.023154513311159034	0.22293953054330018	0.6368092138128159	NA	4.6991922097130185	3.8645782713929435	4.067304992141345	3.822406744778988	-0.5657194716204037	-0.4178540235531458	-0.5974475953344394	chr8	3795504	3795613	110	-	7	1	3	2	4	4	11	12	10	8	13	11	c(""ENSMUST00000012847.3"", ""ENSMUST00000208960.2"", ""ENSMUST00000207979.2"", ""ENSMUST00000207906.2"")	Cd209a	CD209a antigen [Source:MGI Symbol;Acc:MGI:2157942]	8	protein_coding
ENSMUSG00000031494.8	E006	8.450808522108419	0.02116359919669609	0.10435336428841424	0.7466666807276878	NA	4.244217602325293	4.430962925453599	4.449518425462756	4.219961944353443	0.12458684978747803	0.13667968675705477	-0.01658081691648805	chr8	3796881	3797032	152	-	4	2	3	1	6	5	10	20	13	11	13	15	c(""ENSMUST00000012847.3"", ""ENSMUST00000208960.2"", ""ENSMUST00000207979.2"", ""ENSMUST00000207906.2"")	Cd209a	CD209a antigen [Source:MGI Symbol;Acc:MGI:2157942]	8	protein_coding
ENSMUSG00000031494.8	E007	7.583619993202657	0.040215666974950805	0.19082429699926706	0.6622314460397849	NA	4.243383426380234	4.266210161593875	3.6339935249411184	3.992090531765683	0.015521183425421192	-0.44833658326334236	-0.17658015174289332	chr8	3797631	3797711	81	-	3	4	2	1	5	2	5	19	15	8	13	14	c(""ENSMUST00000012847.3"", ""ENSMUST00000208960.2"", ""ENSMUST00000207906.2"")	Cd209a	CD209a antigen [Source:MGI Symbol;Acc:MGI:2157942]	8	protein_coding
ENSMUSG00000031494.8	E008	6.7873132698840415	0.055091714175940006	0.018486313854111813	0.8918494364961529	NA	3.7354106955137354	4.169797014500475	3.632599323941733	3.698072313693757	0.31814892028733155	-0.08068993499741328	-0.02904574396849524	chr8	3798324	3798413	90	-	1	4	2	1	4	3	5	15	17	7	13	10	c(""ENSMUST00000012847.3"", ""ENSMUST00000207979.2"", ""ENSMUST00000207906.2"")	Cd209a	CD209a antigen [Source:MGI Symbol;Acc:MGI:2157942]	8	protein_coding
ENSMUSG00000031494.8	E009	5.5926666128205325	0.031170530599391868	0.04177110201945311	0.8380567154942616	NA	3.461520669473529	3.5854205074410856	3.6360554271532806	3.4464093188512948	0.10165794834859199	0.14219923246880573	-0.012645957485511339	chr8	3798673	3798759	87	-	1	3	2	1	4	3	5	13	10	7	9	10	c(""ENSMUST00000012847.3"", ""ENSMUST00000207979.2"", ""ENSMUST00000207906.2"")	Cd209a	CD209a antigen [Source:MGI Symbol;Acc:MGI:2157942]	8	protein_coding
ENSMUSG00000031494.8	E010	0.2400045466671843	0.5644523563641836	0.12449002163168643	0.7242148156294386	NA	0.06129443634401355	0.6812283584114027	1.2837290987015848	0.6753200356852602	6.948718601306686	8.77723059616633	6.923582635269584	chr8	3798760	3798860	101	-	0	0	0	0	0	1	0	0	1	0	1	0	ENSMUST00000207906.2	Cd209a	CD209a antigen [Source:MGI Symbol;Acc:MGI:2157942]	8	protein_coding
ENSMUSG00000031494.8	E011	3.8998058998381024	0.038456619188921605	3.7980924351529524	0.05131100799068409	NA	1.4164231348366485	3.171867691543639	3.4014598022625364	2.8716699448674063	2.327869446420673	2.5298324919538904	2.040599258116729	chr8	3798861	3798927	67	-	1	0	0	1	4	2	5	9	8	6	6	6	c(""ENSMUST00000012847.3"", ""ENSMUST00000208960.2"", ""ENSMUST00000207979.2"", ""ENSMUST00000207906.2"")	Cd209a	CD209a antigen [Source:MGI Symbol;Acc:MGI:2157942]	8	protein_coding
ENSMUSG00000031494.8	E012	0.5832423422331212	0.4389559526458063	0.3556716901313166	0.5509199503764045	NA	1.4286227128911975	0.6773949021174133	1.2820297957696027	1.3359192622597647	-2.153447571481955	-0.31247465925300877	-0.19363866825398934	chr8	3798928	3798930	3	-	1	0	0	0	1	0	0	1	0	0	0	4	c(""ENSMUST00000012847.3"", ""ENSMUST00000207979.2"", ""ENSMUST00000207906.2"")	Cd209a	CD209a antigen [Source:MGI Symbol;Acc:MGI:2157942]	8	protein_coding
ENSMUSG00000031494.8	E013	0.5832423422331212	0.4389559526458063	0.3556716901313166	0.5509199503764045	NA	1.4286227128911975	0.6773949021174133	1.2820297957696027	1.3359192622597647	-2.153447571481954	-0.31247465925300877	-0.19363866825398934	chr8	3798931	3798984	54	-	1	0	0	0	1	0	0	1	0	0	0	4	ENSMUST00000012847.3	Cd209a	CD209a antigen [Source:MGI Symbol;Acc:MGI:2157942]	8	protein_coding
ENSMUSG00000031495.9	E001	3.183124833821768	0.17714968678076762	0.011347408588193275	0.9151664431500458	NA	0.06682741483515997	1.808012877747558	2.1161370435566482	2.2447883461738627	9.516334847746588	9.970647614160896	10.141059378199072	chr8	3921824	3921920	97	-	0	0	0	2	3	0	7	1	3	11	6	6	ENSMUST00000011445.8	Cd209d	CD209d antigen [Source:MGI Symbol;Acc:MGI:2157947]	8	protein_coding
ENSMUSG00000031495.9	E002	9.712181580456113	0.03043758054902074	-0.03128402696422938	1	NA	3.409494515782555	3.201976516277128	4.318152749070109	3.6892749395271096	-0.18148132378526638	0.6832022111795215	0.22798018830835876	chr8	3921921	3922110	190	-	0	0	1	5	12	4	9	10	14	25	14	24	c(""ENSMUST00000011445.8"", ""ENSMUST00000209176.2"")	Cd209d	CD209d antigen [Source:MGI Symbol;Acc:MGI:2157947]	8	protein_coding
ENSMUSG00000031495.9	E003	12.248954299002946	0.028486970030356384	5.25663044920573	0.021863308063611912	NA	7.595600734918918	3.5859852954939413	4.414424505418111	4.147114413394547	-2.175093036839292	-1.5739756566970171	-1.7546960817597688	chr8	3923739	3923848	110	-	1	0	4	4	14	4	8	15	18	26	22	32	c(""ENSMUST00000011445.8"", ""ENSMUST00000209176.2"")	Cd209d	CD209d antigen [Source:MGI Symbol;Acc:MGI:2157947]	8	protein_coding
ENSMUSG00000031495.9	E004	13.105973610193363	0.01589155949387055	2.6122914329638434	0.10603844245579992	NA	6.802809997815459	4.460129916280209	3.65099285266443	4.086323477729337	-1.2236837642928005	-1.8026695560256378	-1.476925970246501	chr8	3926254	3926405	152	-	1	0	3	2	9	4	16	23	25	20	21	37	c(""ENSMUST00000011445.8"", ""ENSMUST00000209176.2"")	Cd209d	CD209d antigen [Source:MGI Symbol;Acc:MGI:2157947]	8	protein_coding
ENSMUSG00000031495.9	E005	12.276834812208886	0.018465842561640484	0.06055288505176293	0.8056242076140837	NA	4.82051063492662	4.430080052798559	3.651225850779369	3.918672674133205	-0.2444723544454459	-0.8037110646093755	-0.5993133127648735	chr8	3927056	3927130	75	-	1	0	1	2	6	7	16	18	29	15	14	43	c(""ENSMUST00000011445.8"", ""ENSMUST00000209176.2"")	Cd209d	CD209d antigen [Source:MGI Symbol;Acc:MGI:2157947]	8	protein_coding
ENSMUSG00000031495.9	E006	9.701880259828066	0.022575315554405253	1.0702819007450728	0.3008817797907895	NA	0.06686978422079903	4.090124032632161	3.269235245547506	3.4530235617226026	11.872840794335582	11.225176544851548	11.3832525992862	chr8	3927880	3927969	90	-	0	0	0	3	6	3	17	13	24	9	12	35	ENSMUST00000011445.8	Cd209d	CD209d antigen [Source:MGI Symbol;Acc:MGI:2157947]	8	protein_coding
ENSMUSG00000031495.9	E007	8.093031191018712	0.03033884939008443	1.0065102202562173	0.3157403362412715	NA	0.066869082826613635	3.7760033644854616	3.130899052396856	3.0954843429667562	11.641777875546834	11.100266587747559	11.067396146656405	chr8	3928251	3928337	87	-	0	0	0	3	5	3	15	10	21	8	7	30	c(""ENSMUST00000011445.8"", ""ENSMUST00000209176.2"")	Cd209d	CD209d antigen [Source:MGI Symbol;Acc:MGI:2157947]	8	protein_coding
ENSMUSG00000031495.9	E008	6.0506773847446755	0.03307674121848991	0.7118948335434823	0.39881548987813686	NA	0.06686794751701086	3.1999309719219298	2.9864786338089147	2.653386708428158	11.163335869749456	10.963864966068364	10.622245517850825	chr8	3928438	3928495	58	-	0	0	0	3	4	3	10	7	16	6	5	22	c(""ENSMUST00000011445.8"", ""ENSMUST00000209176.2"")	Cd209d	CD209d antigen [Source:MGI Symbol;Acc:MGI:2157947]	8	protein_coding
ENSMUSG00000031495.9	E009	3.5492424612024664	0.04833551073967389	0.064613015733201	0.7993480773483679	NA	0.0668664200279494	2.1409958597644305	2.8350851563518376	2.120816214854102	10.00268433055238	10.813637239111936	9.975341282573885	chr8	3928496	3928555	60	-	0	0	0	3	3	3	7	2	6	5	4	12	ENSMUST00000011445.8	Cd209d	CD209d antigen [Source:MGI Symbol;Acc:MGI:2157947]	8	protein_coding
ENSMUSG00000031497.11	E001	3.7481519135628174	0.1850158199602051	0.08911743085471358	0.7653021720147962	NA	3.215909524099203	3.117795392750722	3.0623745873952544	3.4332935302643506	-0.08953296004055233	-0.1413566021265864	0.18903940055772495	chr8	10056467	10056632	166	+	6	5	0	5	3	1	10	1	2	1	7	5	ENSMUST00000208683.2	Tnfsf13b	tumor necrosis factor (ligand) superfamily, member 13b [Source:MGI Symbol;Acc:MGI:1344376]	8	protein_coding
ENSMUSG00000031497.11	E002	2.483698929514858	0.16651113896712044	0.033491896940631705	0.8547918082567364	NA	2.7310397448783164	2.869292633605397	2.2758368510672113	2.5304175619218086	0.14265387001418017	-0.5265898954197856	-0.220373620865709	chr8	10056633	10056636	4	+	4	4	0	3	2	0	9	1	1	1	3	3	c(""ENSMUST00000208683.2"", ""ENSMUST00000207792.3"")	Tnfsf13b	tumor necrosis factor (ligand) superfamily, member 13b [Source:MGI Symbol;Acc:MGI:1344376]	8	protein_coding
ENSMUSG00000031497.11	E003	2.5514596119021045	0.1661141414095051	1.5858790231959574e-4	0.989952370555667	NA	2.73100245671516	2.8694108859132967	2.4879143615460464	2.530433456081724	0.14281236632548788	-0.269256730553622	-0.22031604096984414	chr8	10056637	10056645	9	+	4	4	0	3	3	0	9	1	1	1	3	3	c(""ENSMUST00000208683.2"", ""ENSMUST00000208166.2"", ""ENSMUST00000207792.3"")	Tnfsf13b	tumor necrosis factor (ligand) superfamily, member 13b [Source:MGI Symbol;Acc:MGI:1344376]	8	protein_coding
ENSMUSG00000031497.11	E004	2.6354056759887916	0.1774320632313051	0.02110210305397686	0.884501150684429	NA	2.732045037757203	2.8661229627110885	2.488561556715908	2.703306627670173	0.1383977190062724	-0.2696080699366388	-0.03054534983425672	chr8	10056646	10056653	8	+	4	4	0	3	3	0	9	1	1	1	4	3	c(""ENSMUST00000208683.2"", ""ENSMUST00000208166.2"", ""ENSMUST00000207551.2"", ""ENSMUST00000207792.3"")	Tnfsf13b	tumor necrosis factor (ligand) superfamily, member 13b [Source:MGI Symbol;Acc:MGI:1344376]	8	protein_coding
ENSMUSG00000031497.11	E005	24.84246878730755	0.024638864551596605	0.3020649969144529	0.5825907400095508	NA	8.488602068258587	7.919250333719006	8.201165209358876	8.355423650987177	-0.20230469012906926	-0.10041208374118771	-0.04610304760121142	chr8	10056654	10057160	507	+	25	36	18	12	27	28	35	23	22	14	35	28	c(""ENSMUST00000033892.9"", ""ENSMUST00000207792.3"", ""ENSMUST00000208683.2"", ""ENSMUST00000208166.2"", ""ENSMUST00000207551.2"")	Tnfsf13b	tumor necrosis factor (ligand) superfamily, member 13b [Source:MGI Symbol;Acc:MGI:1344376]	8	protein_coding
ENSMUSG00000031497.11	E006	14.055844909178274	0.022305724018832667	1.1760913201235326	0.2781531639609307	NA	5.986080418200771	6.249466159969856	6.824038781208273	5.814210665121124	0.1249257031936053	0.3803034783553869	-0.08448656241607688	chr8	10057250	10057334	85	+	16	12	11	10	13	23	16	13	20	7	13	17	c(""ENSMUST00000033892.9"", ""ENSMUST00000207792.3"", ""ENSMUST00000208683.2"", ""ENSMUST00000208166.2"", ""ENSMUST00000207551.2"")	Tnfsf13b	tumor necrosis factor (ligand) superfamily, member 13b [Source:MGI Symbol;Acc:MGI:1344376]	8	protein_coding
ENSMUSG00000031497.11	E007	14.763779563494685	0.024808599838068525	0.38602833629119004	0.5343945000095952	NA	6.128595762931383	6.829309008820815	6.284532013528448	6.2506737618783035	0.3142905059895287	0.0729078227348312	0.057230643910521906	chr8	10064169	10064261	93	+	14	15	12	8	12	19	23	20	16	4	19	20	c(""ENSMUST00000033892.9"", ""ENSMUST00000207792.3"", ""ENSMUST00000208683.2"", ""ENSMUST00000208166.2"", ""ENSMUST00000207551.2"")	Tnfsf13b	tumor necrosis factor (ligand) superfamily, member 13b [Source:MGI Symbol;Acc:MGI:1344376]	8	protein_coding
ENSMUSG00000031497.11	E008	10.487757041314016	0.12602720646930282	0.5049951339878191	0.4773134878215261	NA	4.913433709422748	5.740913370966567	5.516182994763	5.427962831265489	0.4509666579406568	0.33521038736603126	0.2884867342821078	chr8	10071373	10071429	57	+	10	14	2	7	6	17	23	13	7	1	14	18	c(""ENSMUST00000208683.2"", ""ENSMUST00000208166.2"", ""ENSMUST00000207551.2"", ""ENSMUST00000207792.3"")	Tnfsf13b	tumor necrosis factor (ligand) superfamily, member 13b [Source:MGI Symbol;Acc:MGI:1344376]	8	protein_coding
ENSMUSG00000031497.11	E009	2.568162556031054	0.0631991498337705	0.36894210952601725	0.5435814744691027	NA	2.8800571706711366	2.658371908194667	2.2675488054695023	2.7050275414554363	-0.23136947663873442	-0.6905966293815766	-0.18111572722422942	chr8	10071430	10071487	58	+	4	2	3	3	1	1	5	3	1	0	4	4	c(""ENSMUST00000208683.2"", ""ENSMUST00000208166.2"")	Tnfsf13b	tumor necrosis factor (ligand) superfamily, member 13b [Source:MGI Symbol;Acc:MGI:1344376]	8	protein_coding
ENSMUSG00000031497.11	E010	6.6114245107027125	0.06628262343941473	1.153637973243093	0.28278888735587315	NA	4.102780665964289	3.53601076575049	4.034367796733164	5.142116007917139	-0.42987705050879477	-0.04863690408142185	0.653557925646715	chr8	10071488	10072900	1413	+	11	6	1	4	7	5	9	2	5	7	4	18	ENSMUST00000208166.2	Tnfsf13b	tumor necrosis factor (ligand) superfamily, member 13b [Source:MGI Symbol;Acc:MGI:1344376]	8	protein_coding
ENSMUSG00000031497.11	E011	4.67004379354589	0.1895994738738753	0.7037006125404446	0.40154302163976435	NA	3.1662346476184666	2.356710740644317	3.9991418621647057	4.547727963734488	-0.8529354975804628	0.6751105296966549	1.0470159470677378	chr8	10075870	10076246	377	+	3	0	8	2	9	5	3	1	3	11	7	4	ENSMUST00000207551.2	Tnfsf13b	tumor necrosis factor (ligand) superfamily, member 13b [Source:MGI Symbol;Acc:MGI:1344376]	8	protein_coding
ENSMUSG00000031497.11	E012	13.333535251281557	0.020884755652049305	0.05910365173767218	0.8079183052930434	NA	6.426985222594666	6.105040605505991	6.202577356482266	5.571794968135819	-0.14913770034878038	-0.1031493808079813	-0.4141751252678332	chr8	10081310	10081317	8	+	18	14	13	7	12	19	28	11	9	5	12	17	c(""ENSMUST00000208683.2"", ""ENSMUST00000033892.9"", ""ENSMUST00000207792.3"")	Tnfsf13b	tumor necrosis factor (ligand) superfamily, member 13b [Source:MGI Symbol;Acc:MGI:1344376]	8	protein_coding
ENSMUSG00000031497.11	E013	19.051807848056196	0.012409220042509942	0.021610641306523348	0.8831276139432841	NA	7.5860630738078925	7.131022479624562	7.255022905544806	6.900039269464415	-0.17990366762918963	-0.12978326369849746	-0.2755991705524128	chr8	10081318	10081422	105	+	23	19	21	11	14	27	32	20	13	16	14	22	c(""ENSMUST00000208683.2"", ""ENSMUST00000208770.2"", ""ENSMUST00000033892.9"", ""ENSMUST00000207792.3"")	Tnfsf13b	tumor necrosis factor (ligand) superfamily, member 13b [Source:MGI Symbol;Acc:MGI:1344376]	8	protein_coding
ENSMUSG00000031497.11	E014	2.019636291463811	0.08647534645916008	0.5887905768948087	0.4428871765561251	NA	2.720155062552166	1.779064375772137	2.4631412693731107	2.349967243056554	-1.2260387240899702	-0.28666167901927353	-0.42249470416223756	chr8	10081423	10081505	83	+	4	2	2	0	4	2	2	0	2	2	0	4	ENSMUST00000208770.2	Tnfsf13b	tumor necrosis factor (ligand) superfamily, member 13b [Source:MGI Symbol;Acc:MGI:1344376]	8	protein_coding
ENSMUSG00000031497.11	E015	19.939806525629397	0.03577614635479522	1.2444028510572025e-4	0.9910995584394868	NA	7.619512610595706	7.8659268761640675	6.981377335844883	6.981983056786163	0.09264442241380699	-0.2543481276057866	-0.2540960029169135	chr8	10081506	10081656	151	+	16	23	25	13	11	24	40	26	14	19	18	16	c(""ENSMUST00000208683.2"", ""ENSMUST00000208770.2"", ""ENSMUST00000033892.9"", ""ENSMUST00000207792.3"")	Tnfsf13b	tumor necrosis factor (ligand) superfamily, member 13b [Source:MGI Symbol;Acc:MGI:1344376]	8	protein_coding
ENSMUSG00000031497.11	E016	36.1327980525137	0.017126875594771072	8.708170867066656e-5	0.9925544423732074	NA	9.772331724659537	10.347872158490404	9.324762040013283	9.892369203546153	0.1675688085172009	-0.13708076780232137	0.03572598322812759	chr8	10085329	10085618	290	+	35	42	28	27	33	26	50	47	39	43	26	38	c(""ENSMUST00000208683.2"", ""ENSMUST00000208770.2"", ""ENSMUST00000033892.9"", ""ENSMUST00000207792.3"")	Tnfsf13b	tumor necrosis factor (ligand) superfamily, member 13b [Source:MGI Symbol;Acc:MGI:1344376]	8	protein_coding
ENSMUSG00000031497.11	E017	29.299447857745577	0.03088869502134536	1.9201387627276745e-4	0.9889441415240532	NA	8.822058051707486	8.865395308909768	8.897892537860201	9.017148688637747	0.014301703623359252	0.024981340968574628	0.06384891506396961	chr8	10085619	10085850	232	+	31	32	22	27	35	16	35	34	30	32	16	41	c(""ENSMUST00000208683.2"", ""ENSMUST00000208770.2"", ""ENSMUST00000207792.3"")	Tnfsf13b	tumor necrosis factor (ligand) superfamily, member 13b [Source:MGI Symbol;Acc:MGI:1344376]	8	protein_coding
ENSMUSG00000031497.11	E018	10.505805106252167	0.040368728965908394	1.3597149133555604	0.243586895696733	NA	4.403747370086549	5.907760460649101	5.505638113976545	5.654543482826185	0.8510476061752597	0.6466715216204295	0.724025378693089	chr8	10085851	10085996	146	+	10	5	6	6	18	6	17	13	14	9	6	20	c(""ENSMUST00000208683.2"", ""ENSMUST00000207792.3"")	Tnfsf13b	tumor necrosis factor (ligand) superfamily, member 13b [Source:MGI Symbol;Acc:MGI:1344376]	8	protein_coding
ENSMUSG00000031497.11	E019	19.217211085997043	0.0654834459287972	0.21413251097345665	0.6435474871701347	NA	7.352300547211414	6.0755199811157325	7.940444640744502	7.435210635894009	-0.5540089429089683	0.2239534566367345	0.03261549383418405	chr8	10085997	10089072	3076	+	28	13	17	27	18	16	16	9	21	24	10	26	ENSMUST00000207792.3	Tnfsf13b	tumor necrosis factor (ligand) superfamily, member 13b [Source:MGI Symbol;Acc:MGI:1344376]	8	protein_coding
ENSMUSG00000031502.12	E001	1.0952670249811538	0.1906604080638229	0.28162529561018346	0.5956379139332384	NA	2.724488887823739	1.9765718106853996	0.03424912989996187	0.036160816135620166	-0.926716455672701	-12.629123649758617	-12.472403816484341	chr8	11248423	11248430	8	-	3	1	4	0	0	0	4	0	1	0	0	0	ENSMUST00000033898.10	Col4a1	collagen, type IV, alpha 1 [Source:MGI Symbol;Acc:MGI:88454]	8	protein_coding
ENSMUSG00000031502.12	E002	3558.531691480197	0.0046984687221884045	5.472086261817708	0.01932254629811833	0.21838042886501624	73.20357164997301	68.13415155407083	69.17925926425951	70.50626536710507	-0.34060592152070335	-0.2697605002728949	-0.1802942186270542	chr8	11248431	11249518	1088	-	4224	3518	4168	3246	4729	3896	3528	3109	3927	2822	2559	2970	c(""ENSMUST00000209735.2"", ""ENSMUST00000033898.10"")	Col4a1	collagen, type IV, alpha 1 [Source:MGI Symbol;Acc:MGI:88454]	8	protein_coding
ENSMUSG00000031502.12	E003	2670.7706809104084	0.002533114039397802	6.699463885278135	0.009644190546165138	0.1639888379279066	67.03274280840378	62.518592686009264	63.161683307848065	63.960156964464566	-0.31221172977924994	-0.26724278357965403	-0.2116466859984989	chr8	11249519	11249882	364	-	3083	2708	3164	2374	3490	3060	2752	2387	2970	2015	1985	2136	c(""ENSMUST00000209735.2"", ""ENSMUST00000033898.10"", ""ENSMUST00000209598.2"")	Col4a1	collagen, type IV, alpha 1 [Source:MGI Symbol;Acc:MGI:88454]	8	protein_coding
ENSMUSG00000031502.12	E004	1991.4413698101432	0.0026830346434008607	8.892780251900831	0.002863004490968703	0.09747598853466298	61.244092906315835	56.59946085343982	56.67644789970819	58.12547375859721	-0.33333922588535536	-0.32772059132001097	-0.22258610938653867	chr8	11251658	11251830	173	-	2371	2015	2387	1681	2523	2280	2130	1806	2140	1467	1487	1664	c(""ENSMUST00000209735.2"", ""ENSMUST00000033898.10"")	Col4a1	collagen, type IV, alpha 1 [Source:MGI Symbol;Acc:MGI:88454]	8	protein_coding
ENSMUSG00000031502.12	E005	1606.3260284533633	0.0029296918496792427	7.600466401870278	0.005835320394582274	0.1320289704057222	56.8539891900443	51.9780784374987	52.99869708905024	53.88099944086126	-0.36258078317244546	-0.2853903948503209	-0.21924214633241768	chr8	11252894	11253008	115	-	1872	1654	1927	1470	1985	1895	1669	1407	1710	1182	1189	1351	c(""ENSMUST00000209735.2"", ""ENSMUST00000033898.10"", ""ENSMUST00000209598.2"")	Col4a1	collagen, type IV, alpha 1 [Source:MGI Symbol;Acc:MGI:88454]	8	protein_coding
ENSMUSG00000031502.12	E006	14.14015533015029	0.020691070787539147	1.2094883655342414	0.27143347346292335	NA	6.949410625541518	5.081740445284581	6.420765751965348	6.008439326960598	-0.9078989436969382	-0.2297884241157635	-0.4223848315515557	chr8	11254536	11254552	17	-	25	16	11	15	20	18	13	7	12	7	14	10	ENSMUST00000209735.2	Col4a1	collagen, type IV, alpha 1 [Source:MGI Symbol;Acc:MGI:88454]	8	protein_coding
ENSMUSG00000031502.12	E007	1986.340344388566	0.00629177345079663	3.7411872434085467	0.05308671231096641	0.32964056468515285	61.06183767151967	55.769911067273654	57.489901069236076	58.18000053823036	-0.3812201894407412	-0.2556785754714639	-0.2057727867740109	chr8	11256226	11256403	178	-	2247	2018	2464	1956	2453	2301	2030	1766	2017	1408	1408	1828	c(""ENSMUST00000209735.2"", ""ENSMUST00000033898.10"", ""ENSMUST00000209598.2"")	Col4a1	collagen, type IV, alpha 1 [Source:MGI Symbol;Acc:MGI:88454]	8	protein_coding
ENSMUSG00000031502.12	E008	1937.5664911691044	0.0063435850978872475	3.6819881255049154	0.05500322749093315	0.334558718044479	60.31752097887395	55.174858642071456	57.18746154338838	57.93459156831332	-0.3722990101732826	-0.22487333745349858	-0.1707320846118776	chr8	11257194	11257406	213	-	2057	2094	2358	1974	2368	2255	1949	1761	1925	1472	1335	1767	c(""ENSMUST00000209735.2"", ""ENSMUST00000033898.10"", ""ENSMUST00000209598.2"")	Col4a1	collagen, type IV, alpha 1 [Source:MGI Symbol;Acc:MGI:88454]	8	protein_coding
ENSMUSG00000031502.12	E009	1521.257137317088	0.002789584203154434	5.842143536148569	0.015646753521093692	0.1993522183557636	54.99690383960882	51.40100972525581	52.03025523413268	53.470145999731244	-0.2702455671723456	-0.22230381885554884	-0.11366674053386738	chr8	11258233	11258331	99	-	1605	1615	1760	1364	1875	1852	1673	1347	1638	1224	1073	1339	c(""ENSMUST00000209735.2"", ""ENSMUST00000033898.10"", ""ENSMUST00000209598.2"")	Col4a1	collagen, type IV, alpha 1 [Source:MGI Symbol;Acc:MGI:88454]	8	protein_coding
ENSMUSG00000031502.12	E010	1435.2027442545032	4.865032577265577e-4	13.29257077300639	2.6645986613330514e-4	0.03373596448766287	53.550090042001486	51.02135858928053	50.63869575480262	52.12492380091223	-0.19163707290384302	-0.22104796451553455	-0.10743919265135737	chr8	11259522	11259650	129	-	1476	1533	1628	1180	1858	1693	1653	1362	1592	1144	1113	1139	c(""ENSMUST00000209735.2"", ""ENSMUST00000033898.10"", ""ENSMUST00000209598.2"")	Col4a1	collagen, type IV, alpha 1 [Source:MGI Symbol;Acc:MGI:88454]	8	protein_coding
ENSMUSG00000031502.12	E011	1133.4202035306512	0.0015936812679454497	1.0849314666592136	0.2975969668221358	0.6610742641031517	48.28657373274315	47.114714609412275	46.96930451716058	47.80734671835862	-0.0931623247284481	-0.10481139761906455	-0.03794644096653954	chr8	11260760	11260831	72	-	1083	1160	1260	863	1605	1432	1302	1083	1314	920	964	800	c(""ENSMUST00000209735.2"", ""ENSMUST00000033898.10"", ""ENSMUST00000209598.2"")	Col4a1	collagen, type IV, alpha 1 [Source:MGI Symbol;Acc:MGI:88454]	8	protein_coding
ENSMUSG00000031502.12	E012	1148.846410279615	0.0014784291436182964	0.03496003206231535	0.8516794346158741	0.9553320847595351	48.050137719383144	47.679594729766826	47.517898302835825	48.00874720887838	-0.029401500852166862	-0.04227099451934713	-0.00327804150271227	chr8	11261764	11261836	73	-	1057	1101	1303	897	1674	1448	1372	1086	1365	908	970	839	c(""ENSMUST00000209735.2"", ""ENSMUST00000033898.10"")	Col4a1	collagen, type IV, alpha 1 [Source:MGI Symbol;Acc:MGI:88454]	8	protein_coding
ENSMUSG00000031502.12	E013	24.170200259578984	0.008121804298263376	0.2518997213661578	0.6157405904503598	NA	8.185489725561723	8.543581581143613	7.786049684479082	7.775833996521158	0.12481312292387514	-0.14570561857408837	-0.14952755608190405	chr8	11262401	11262601	201	-	26	20	27	25	21	32	35	31	25	16	20	16	ENSMUST00000130488.3	Col4a1	collagen, type IV, alpha 1 [Source:MGI Symbol;Acc:MGI:88454]	8	protein_coding
ENSMUSG00000031502.12	E014	1449.9502919937354	6.491840795157174e-4	0.30245076144427685	0.5823500771315842	0.8453161230264151	52.08732099127703	51.897985576310035	52.26617735289805	52.27797186129744	-0.014386759297785545	0.013566652077821928	0.014460482738961389	chr8	11262602	11262735	134	-	1369	1356	1570	1181	2078	1915	1788	1356	1682	1144	1199	1078	c(""ENSMUST00000209735.2"", ""ENSMUST00000033898.10"", ""ENSMUST00000130488.3"")	Col4a1	collagen, type IV, alpha 1 [Source:MGI Symbol;Acc:MGI:88454]	8	protein_coding
ENSMUSG00000031502.12	E015	1507.041038445288	3.3696496159923604e-4	0.8892872563721994	0.345670527749635	0.7009134298218652	52.70315783217566	52.33756564473611	53.29235150930348	52.98614682914447	-0.02764129870809917	0.04435064739211647	0.02133148356869441	chr8	11263504	11263689	186	-	1419	1389	1632	1308	2111	2023	1811	1390	1750	1246	1231	1074	c(""ENSMUST00000209735.2"", ""ENSMUST00000033898.10"", ""ENSMUST00000130488.3"")	Col4a1	collagen, type IV, alpha 1 [Source:MGI Symbol;Acc:MGI:88454]	8	protein_coding
ENSMUSG00000031502.12	E016	1073.3906925042534	4.011555669359927e-4	6.557395748241504	0.010444911624454257	0.16871668583844596	45.688409047862194	46.233260205979455	47.589684977401156	46.71047307792856	0.04422688031591093	0.15306707841468103	0.08272042929288759	chr8	11264652	11264702	51	-	974	962	1099	966	1551	1492	1314	1005	1242	867	915	752	c(""ENSMUST00000209735.2"", ""ENSMUST00000033898.10"", ""ENSMUST00000130488.3"")	Col4a1	collagen, type IV, alpha 1 [Source:MGI Symbol;Acc:MGI:88454]	8	protein_coding
ENSMUSG00000031502.12	E017	1371.7768077616056	2.698742109061297e-4	1.9988254736819613	0.15742114942523672	0.5172165033594605	51.152016243587134	50.50163436483312	51.60071127863031	50.70354056205354	-0.049989297108044894	0.03429904349179225	-0.03443536382455825	chr8	11266701	11266799	99	-	1357	1284	1449	1256	1882	1834	1658	1294	1549	1091	1086	974	c(""ENSMUST00000209735.2"", ""ENSMUST00000033898.10"", ""ENSMUST00000130488.3"")	Col4a1	collagen, type IV, alpha 1 [Source:MGI Symbol;Acc:MGI:88454]	8	protein_coding
ENSMUSG00000031502.12	E018	1023.737414478096	4.904315632596107e-4	0.09623050891485718	0.7564009419222414	0.9204558610081145	46.75385959983694	45.16124089585038	45.73060657024599	44.677460296625526	-0.1292904315919099	-0.08277306242645466	-0.16908433341600748	chr8	11267265	11267269	5	-	1078	1030	1109	951	1350	1307	1252	957	1143	759	780	721	c(""ENSMUST00000209735.2"", ""ENSMUST00000033898.10"", ""ENSMUST00000130488.3"")	Col4a1	collagen, type IV, alpha 1 [Source:MGI Symbol;Acc:MGI:88454]	8	protein_coding
ENSMUSG00000031502.12	E019	1327.8895340575045	4.1497030675262365e-4	1.4593285875841957	0.22703697969339226	0.5955868194318108	50.80473819703132	50.17939264844715	50.70277948381981	49.87298378763318	-0.04822846759873656	-0.0078424014559956845	-0.07197337337279386	chr8	11267270	11267345	76	-	1308	1333	1372	1205	1796	1742	1667	1251	1503	1021	1038	954	c(""ENSMUST00000209735.2"", ""ENSMUST00000033898.10"")	Col4a1	collagen, type IV, alpha 1 [Source:MGI Symbol;Acc:MGI:88454]	8	protein_coding
ENSMUSG00000031502.12	E020	1582.8648764133604	2.111327652557559e-4	4.4493430740078	0.03491467528773972	0.2775519525695628	54.02676074135441	53.81428009945922	53.96451124596014	53.08675145938437	-0.01586187416215523	-0.004643906625034333	-0.07040087892126579	chr8	11267434	11267560	127	-	1491	1549	1720	1423	2140	2062	2010	1526	1827	1230	1215	1129	c(""ENSMUST00000209735.2"", ""ENSMUST00000033898.10"")	Col4a1	collagen, type IV, alpha 1 [Source:MGI Symbol;Acc:MGI:88454]	8	protein_coding
ENSMUSG00000031502.12	E021	1526.6696675843534	2.9363604148976025e-4	9.772196391133605	0.001771706753404619	0.07991442565771166	52.754958254542274	53.49361144575164	53.40437301806285	52.54137071441332	0.05553687739392288	0.04884711694636579	-0.016129406820667214	chr8	11267913	11268034	122	-	1416	1428	1609	1393	2093	1980	1911	1519	1830	1160	1147	1167	c(""ENSMUST00000209735.2"", ""ENSMUST00000033898.10"")	Col4a1	collagen, type IV, alpha 1 [Source:MGI Symbol;Acc:MGI:88454]	8	protein_coding
ENSMUSG00000031502.12	E022	1072.9474086767375	5.994724134659985e-4	5.648069988909697	0.01747459468654663	0.2095607162794323	46.08218367759997	46.952578689897024	46.88158004891967	46.221043096109454	0.07017111151468036	0.06447481578233649	0.011244840680452839	chr8	11268035	11268052	18	-	961	998	1145	989	1517	1347	1328	1042	1323	804	841	822	c(""ENSMUST00000209735.2"", ""ENSMUST00000033898.10"", ""ENSMUST00000209661.2"")	Col4a1	collagen, type IV, alpha 1 [Source:MGI Symbol;Acc:MGI:88454]	8	protein_coding
ENSMUSG00000031502.12	E023	1250.6389194785586	4.386832399156452e-4	3.1623919661223	0.07535270056307007	0.38250387093048566	48.9630315418686	49.40624764586877	49.66761997640516	49.29912201156282	0.03465509873369932	0.05501462982926242	0.02629412904402706	chr8	11268681	11268770	90	-	1126	1165	1349	1092	1785	1615	1513	1198	1517	975	996	951	c(""ENSMUST00000209735.2"", ""ENSMUST00000033898.10"", ""ENSMUST00000209661.2"")	Col4a1	collagen, type IV, alpha 1 [Source:MGI Symbol;Acc:MGI:88454]	8	protein_coding
ENSMUSG00000031502.12	E024	1328.9753524415923	0.0010727521052025417	0.9212361897146479	0.33715059843872014	0.6939690158205423	50.15862052375781	50.64088024842776	50.58009572427936	50.59060224710746	0.03722831440894936	0.032546131793088406	0.03335564765626131	chr8	11268869	11268967	99	-	1226	1252	1397	1076	1933	1731	1562	1287	1633	1072	1063	989	c(""ENSMUST00000209735.2"", ""ENSMUST00000033898.10"", ""ENSMUST00000209661.2"")	Col4a1	collagen, type IV, alpha 1 [Source:MGI Symbol;Acc:MGI:88454]	8	protein_coding
ENSMUSG00000031502.12	E025	1499.5741060464425	9.768001946232915e-4	2.0796268755843244	0.14927666227644212	0.5056450263577632	52.5610354342701	53.1508771739579	52.81502883782658	52.53373323166015	0.044457396977538366	0.019173614638885894	-0.0020637078767240524	chr8	11269080	11269232	153	-	1356	1482	1567	1229	2181	1922	1857	1484	1791	1233	1147	1078	c(""ENSMUST00000209735.2"", ""ENSMUST00000033898.10"", ""ENSMUST00000209661.2"")	Col4a1	collagen, type IV, alpha 1 [Source:MGI Symbol;Acc:MGI:88454]	8	protein_coding
ENSMUSG00000031502.12	E026	1374.3699901754862	6.509350415450471e-4	0.6972422789408483	0.403711882849426	0.7416015124562221	51.449120246834866	51.2475074304054	50.91926265900755	50.684296172906606	-0.015415842547337633	-0.04058027963166033	-0.05864455609841812	chr8	11269987	11270076	90	-	1257	1404	1498	1132	1897	1784	1696	1371	1592	1103	1079	959	c(""ENSMUST00000209735.2"", ""ENSMUST00000033898.10"", ""ENSMUST00000209661.2"")	Col4a1	collagen, type IV, alpha 1 [Source:MGI Symbol;Acc:MGI:88454]	8	protein_coding
ENSMUSG00000031502.12	E027	1623.2124142943192	2.4449492368429457e-4	0.7298868581466991	0.39291986462537554	0.7341364986322205	54.7572797043817	54.468381595732595	53.877316263835425	53.814553165512955	-0.02143721321083447	-0.06546351094174874	-0.07015191683495736	chr8	11270209	11270349	141	-	1547	1583	1812	1392	2176	2035	2088	1607	1850	1263	1295	1153	c(""ENSMUST00000209735.2"", ""ENSMUST00000033898.10"", ""ENSMUST00000209661.2"")	Col4a1	collagen, type IV, alpha 1 [Source:MGI Symbol;Acc:MGI:88454]	8	protein_coding
ENSMUSG00000031502.12	E028	1040.2353764496045	5.48544326414739e-4	0.3001868210601515	0.5837653244578852	0.8460071524473731	45.963598511199564	45.91303823145207	45.93822919813594	46.19872095483724	-0.004105215277638408	-0.002059524769114418	0.01905683401126801	chr8	11270350	11270376	27	-	1007	929	1144	928	1372	1354	1362	966	1175	839	840	783	c(""ENSMUST00000209735.2"", ""ENSMUST00000033898.10"")	Col4a1	collagen, type IV, alpha 1 [Source:MGI Symbol;Acc:MGI:88454]	8	protein_coding
ENSMUSG00000031502.12	E029	1182.9299123918606	9.100990463698307e-4	0.6383615294373612	0.4243047345486416	0.7559134765700183	48.30313632587828	48.41467759045555	48.23337690237367	48.347373596212194	0.008801037527142341	-0.005509894593508591	0.0034918088469204633	chr8	11270982	11271095	114	-	1162	1032	1307	1053	1533	1569	1554	1098	1362	940	946	884	c(""ENSMUST00000209735.2"", ""ENSMUST00000033898.10"")	Col4a1	collagen, type IV, alpha 1 [Source:MGI Symbol;Acc:MGI:88454]	8	protein_coding
ENSMUSG00000031502.12	E030	1512.3100848211777	4.882318631269061e-4	0.7776051115831706	0.37787458395555096	0.7232780693005436	53.03927622793046	52.673695292310654	53.07288099960348	52.8235016731385	-0.02755421719134432	0.0025281787802153843	-0.016251904992783395	chr8	11271289	11271439	151	-	1477	1391	1645	1374	2014	1988	1955	1413	1680	1191	1227	1103	c(""ENSMUST00000209735.2"", ""ENSMUST00000033898.10"")	Col4a1	collagen, type IV, alpha 1 [Source:MGI Symbol;Acc:MGI:88454]	8	protein_coding
ENSMUSG00000031502.12	E031	1161.3422533083733	0.0015259178269357479	0.8153576050514744	0.36654099891466235	0.715242906061656	48.01455363630844	47.82111274733807	48.294913046906615	47.87076806099591	-0.01533962987066495	0.02217239426310158	-0.011398785639135767	chr8	11272196	11272293	98	-	1020	1127	1312	1095	1582	1491	1492	1133	1254	915	992	787	c(""ENSMUST00000209735.2"", ""ENSMUST00000033898.10"")	Col4a1	collagen, type IV, alpha 1 [Source:MGI Symbol;Acc:MGI:88454]	8	protein_coding
ENSMUSG00000031502.12	E032	1342.0053985439602	0.0012352391586078245	0.0024631621502635426	0.9604170368207295	0.9892549297067422	51.6011875352402	50.26030945580347	50.41053607597951	50.1236301268552	-0.10295739719400743	-0.09135295599885396	-0.11353100345898959	chr8	11272999	11273103	105	-	1317	1355	1512	1288	1769	1607	1697	1301	1430	1069	1054	920	c(""ENSMUST00000209735.2"", ""ENSMUST00000033898.10"")	Col4a1	collagen, type IV, alpha 1 [Source:MGI Symbol;Acc:MGI:88454]	8	protein_coding
ENSMUSG00000031502.12	E033	1133.0553265596047	0.0012684186664146968	0.6512341098823526	0.4196717983785397	0.7529232030773012	47.859100686324865	47.567041355726516	47.44924002435128	47.164728027222864	-0.023214479034754376	-0.03260020633422833	-0.055321853828610656	chr8	11273576	11273668	93	-	1089	1098	1232	1075	1496	1402	1472	1138	1218	922	909	758	c(""ENSMUST00000209735.2"", ""ENSMUST00000033898.10"")	Col4a1	collagen, type IV, alpha 1 [Source:MGI Symbol;Acc:MGI:88454]	8	protein_coding
ENSMUSG00000031502.12	E034	1243.7261822486198	0.001218772586173953	0.265429855505829	0.6064140722525102	0.8569882991576868	50.08967389552304	48.83336874244855	49.359897435914455	48.441680671081876	-0.09794189021680388	-0.05673321424810318	-0.1287519104317827	chr8	11276325	11276493	169	-	1208	1245	1409	1160	1689	1567	1584	1253	1268	954	975	852	c(""ENSMUST00000209735.2"", ""ENSMUST00000033898.10"")	Col4a1	collagen, type IV, alpha 1 [Source:MGI Symbol;Acc:MGI:88454]	8	protein_coding
ENSMUSG00000031502.12	E035	687.1869839335001	0.001723221271583277	3.231130780520857	0.07225078404537179	0.37552400549129844	38.80870872812048	38.83897747645905	39.85808749906468	38.35632954691438	0.0027275151054677593	0.09375290456179108	-0.04093373246086429	chr8	11276950	11276952	3	-	609	656	755	613	962	991	904	689	710	569	511	461	c(""ENSMUST00000209735.2"", ""ENSMUST00000033898.10"")	Col4a1	collagen, type IV, alpha 1 [Source:MGI Symbol;Acc:MGI:88454]	8	protein_coding
ENSMUSG00000031502.12	E036	1305.3273326675737	6.143956078793348e-4	6.036604228253282	0.01401221139492535	0.19113061783986413	50.120802112878586	50.330348905775516	50.63656923764713	49.32843694243497	0.01620505758602242	0.03982357805158543	-0.06159914160152802	chr8	11276953	11277141	189	-	1197	1267	1409	1125	1810	1803	1714	1277	1465	1032	993	896	c(""ENSMUST00000208386.2"", ""ENSMUST00000209735.2"", ""ENSMUST00000033898.10"")	Col4a1	collagen, type IV, alpha 1 [Source:MGI Symbol;Acc:MGI:88454]	8	protein_coding
ENSMUSG00000031502.12	E037	946.0098360804257	0.0013293820342455667	3.4898258199982592	0.061747081336427354	0.35147681955900373	44.266881461426024	45.1159695316684	44.318801491264026	43.507137104439465	0.07005250127128804	0.004306200252539583	-0.0633602370531392	chr8	11281398	11281468	71	-	890	927	977	734	1298	1321	1221	935	1167	733	713	661	c(""ENSMUST00000208386.2"", ""ENSMUST00000209735.2"", ""ENSMUST00000033898.10"")	Col4a1	collagen, type IV, alpha 1 [Source:MGI Symbol;Acc:MGI:88454]	8	protein_coding
ENSMUSG00000031502.12	E038	1189.1878852545235	9.381557762445157e-4	0.49953743002424744	0.47970344194862996	0.789696232408119	48.37473631971633	48.933178291091735	47.97792493738996	48.430755153266254	0.04391899665987431	-0.03137447216979261	0.004417932241146616	chr8	11281947	11282030	84	-	1116	1141	1262	950	1560	1599	1531	1110	1473	955	923	904	c(""ENSMUST00000208386.2"", ""ENSMUST00000209735.2"", ""ENSMUST00000033898.10"")	Col4a1	collagen, type IV, alpha 1 [Source:MGI Symbol;Acc:MGI:88454]	8	protein_coding
ENSMUSG00000031502.12	E039	1.641071687968458	0.1003953288565637	0.5074336478135137	0.47625192564986896	NA	2.149073164566687	2.7213701102248677	1.7687097410974957	1.528761122759164	0.6818285357817316	-0.5623507647258169	-0.98318728093738506	chr8	11282368	11282439	72	-	1	4	0	1	1	2	2	3	4	0	1	1	ENSMUST00000208386.2	Col4a1	collagen, type IV, alpha 1 [Source:MGI Symbol;Acc:MGI:88454]	8	protein_coding
ENSMUSG00000031502.12	E040	1203.1187599970365	0.0010295250455017249	1.6449797477029051	0.19964359388986602	0.566840303250255	48.164077253225415	49.53288419014184	48.168678748178486	48.79727462103418	0.10742426775936487	3.6386337371041577e-4	0.04989424447392743	chr8	11283828	11283923	96	-	1055	1100	1330	997	1531	1620	1564	1157	1523	960	982	896	c(""ENSMUST00000209735.2"", ""ENSMUST00000033898.10"")	Col4a1	collagen, type IV, alpha 1 [Source:MGI Symbol;Acc:MGI:88454]	8	protein_coding
ENSMUSG00000031502.12	E041	1553.1015939810586	3.585010544303004e-4	2.5928376724610303	0.10734785636413903	0.4427389102425734	52.98193984512062	53.89202053259975	53.224552815554055	53.6441321234931	0.06823268238141367	0.01824458973658949	0.04970261087143513	chr8	11285095	11285259	165	-	1387	1407	1715	1331	2078	2012	1949	1515	1899	1276	1248	1151	c(""ENSMUST00000209735.2"", ""ENSMUST00000033898.10"")	Col4a1	collagen, type IV, alpha 1 [Source:MGI Symbol;Acc:MGI:88454]	8	protein_coding
ENSMUSG00000031502.12	E042	1048.1727475778991	5.038826370502987e-4	2.784470251283551	0.09518216302891569	0.42112314635931464	45.203687178167755	46.58045532735974	46.12126439264779	46.79780024508099	0.1118566601141282	0.07476209895119545	0.12934224221163326	chr8	11286052	11286087	36	-	883	932	1142	944	1403	1344	1325	1044	1256	881	891	773	c(""ENSMUST00000209735.2"", ""ENSMUST00000033898.10"")	Col4a1	collagen, type IV, alpha 1 [Source:MGI Symbol;Acc:MGI:88454]	8	protein_coding
ENSMUSG00000031502.12	E043	1414.2408662467158	9.025298537693543e-4	1.3601703371662097	0.24350796285828746	0.6126925593661209	50.95938985248943	51.99770867283556	51.59232719660847	52.28652612196831	0.07929286670719726	0.048431023444534205	0.10120755120307301	chr8	11286426	11286510	85	-	1196	1319	1541	1244	1904	1835	1828	1414	1610	1205	1206	1003	c(""ENSMUST00000209735.2"", ""ENSMUST00000033898.10"")	Col4a1	collagen, type IV, alpha 1 [Source:MGI Symbol;Acc:MGI:88454]	8	protein_coding
ENSMUSG00000031502.12	E044	1187.783387494822	9.495769996173976e-4	1.8205467536838569	0.17724820894946464	0.5414273101942286	47.683190086673804	48.81198186714852	48.40136150155733	48.915625498955954	0.08918041487767958	0.056870130167558486	0.09731264577067833	chr8	11287845	11287886	42	-	1025	1109	1260	1021	1661	1519	1551	1182	1362	1009	1024	819	c(""ENSMUST00000209735.2"", ""ENSMUST00000033898.10"")	Col4a1	collagen, type IV, alpha 1 [Source:MGI Symbol;Acc:MGI:88454]	8	protein_coding
ENSMUSG00000031502.12	E045	1108.421385275109	0.0010371010969534205	2.6843390094261963	0.10133926848761696	0.43210801444372043	46.25915679494189	47.561867684505565	47.341929938115086	47.65383061326962	0.10453095518374944	0.08699609173404887	0.11184955213596126	chr8	11288998	11289051	54	-	920	1029	1190	967	1564	1432	1456	1097	1272	952	932	777	c(""ENSMUST00000209735.2"", ""ENSMUST00000033898.10"")	Col4a1	collagen, type IV, alpha 1 [Source:MGI Symbol;Acc:MGI:88454]	8	protein_coding
ENSMUSG00000031502.12	E046	1119.020657260072	0.0017269970785302494	2.835380315026498	0.09220896850612088	0.4153455987939922	46.13712549467786	48.10924846679679	47.38536540658552	47.956764395839016	0.15785522367301574	0.10033904716547326	0.14577928811927876	chr8	11289134	11289178	45	-	896	1027	1197	950	1591	1440	1493	1124	1316	999	923	776	c(""ENSMUST00000209735.2"", ""ENSMUST00000033898.10"")	Col4a1	collagen, type IV, alpha 1 [Source:MGI Symbol;Acc:MGI:88454]	8	protein_coding
ENSMUSG00000031502.12	E047	1076.0311785541567	0.0012833639814615622	1.7677459722166873	0.18366127889303402	0.5491768089806053	45.971731897543826	47.28387435154772	46.421164924893326	46.99246380093103	0.10564612096674253	0.03637517847830729	0.08232721869539716	chr8	11289827	11289877	51	-	893	1030	1167	934	1457	1373	1463	1060	1247	931	877	755	c(""ENSMUST00000209735.2"", ""ENSMUST00000033898.10"")	Col4a1	collagen, type IV, alpha 1 [Source:MGI Symbol;Acc:MGI:88454]	8	protein_coding
ENSMUSG00000031502.12	E048	933.8428876805406	0.0013374333455875278	2.297062153431227	0.12961895840021212	0.47732536048439206	43.513635274682656	44.86481515809744	43.935995483931734	44.30318759759078	0.11222822349730954	0.03530128862239579	0.06582702015707831	chr8	11290041	11290067	27	-	793	880	1010	816	1221	1229	1302	923	1072	808	741	653	c(""ENSMUST00000209735.2"", ""ENSMUST00000033898.10"")	Col4a1	collagen, type IV, alpha 1 [Source:MGI Symbol;Acc:MGI:88454]	8	protein_coding
ENSMUSG00000031502.12	E049	1042.2539699795645	9.583748165404906e-4	2.5269656656955704	0.11191524205681434	0.4500862929523942	45.203932142557775	46.88777495318777	45.73521122547928	46.557546046839065	0.13654734757063736	0.04339256777657141	0.10999083778075125	chr8	11291122	11291148	27	-	891	958	1106	903	1372	1343	1442	1054	1198	914	848	742	c(""ENSMUST00000209735.2"", ""ENSMUST00000033898.10"", ""ENSMUST00000209661.2"")	Col4a1	collagen, type IV, alpha 1 [Source:MGI Symbol;Acc:MGI:88454]	8	protein_coding
ENSMUSG00000031502.12	E050	1046.1337469871446	4.1375447679997733e-4	0.885271832160754	0.34676182101437725	0.7016865486529076	45.5488772888344	46.56535889213789	45.68782018901804	46.71341353201907	0.08241340449801626	0.011326781521551865	0.09433166966324968	chr8	11291149	11291208	60	-	935	975	1103	915	1352	1334	1384	1038	1211	901	876	756	c(""ENSMUST00000209735.2"", ""ENSMUST00000033898.10"")	Col4a1	collagen, type IV, alpha 1 [Source:MGI Symbol;Acc:MGI:88454]	8	protein_coding
ENSMUSG00000031502.12	E051	850.6870701061922	4.429682671276982e-4	0.11612659369740186	0.7332740845798073	0.9122231629897505	42.47720838131619	42.366747431403624	42.08063101561832	43.06934624586519	-0.009404008816007448	-0.03383306205222958	0.05015677937525176	chr8	11292173	11292214	42	-	812	804	906	764	1098	1059	1090	814	953	734	711	613	c(""ENSMUST00000209735.2"", ""ENSMUST00000033898.10"")	Col4a1	collagen, type IV, alpha 1 [Source:MGI Symbol;Acc:MGI:88454]	8	protein_coding
ENSMUSG00000031502.12	E052	809.3689632700348	3.9562270049309635e-4	0.20352258530846257	0.6518924155880351	0.8772275468393753	41.65064300193076	41.47174843372021	41.238824496766156	42.23121649485502	-0.015425758056055727	-0.03557330075108389	0.04977819206287393	chr8	11292782	11292817	36	-	771	760	871	731	1030	1016	1008	794	906	691	672	597	c(""ENSMUST00000209735.2"", ""ENSMUST00000033898.10"")	Col4a1	collagen, type IV, alpha 1 [Source:MGI Symbol;Acc:MGI:88454]	8	protein_coding
ENSMUSG00000031502.12	E053	781.2631223970781	7.710071151974878e-4	0.03303097429909485	0.8557834336714304	0.9566713061454944	41.06487844013601	40.98891134659803	40.685129461829376	41.56332083351202	-0.006604270619719799	-0.03309201611409307	0.04314190733016687	chr8	11294341	11294362	22	-	754	747	815	708	951	1028	996	745	885	652	641	589	c(""ENSMUST00000209735.2"", ""ENSMUST00000033898.10"")	Col4a1	collagen, type IV, alpha 1 [Source:MGI Symbol;Acc:MGI:88454]	8	protein_coding
ENSMUSG00000031502.12	E054	789.469150798795	7.077917352650569e-4	1.2525269404720234	0.2630703936199201	0.6318177139681754	40.716803442179426	41.07744510794198	41.58095038429124	41.61979387278221	0.03141612205028288	0.07498619380203131	0.0783336128521146	chr8	11294363	11294403	41	-	740	744	784	725	1036	1077	994	762	884	682	644	561	c(""ENSMUST00000209735.2"", ""ENSMUST00000208095.2"", ""ENSMUST00000033898.10"")	Col4a1	collagen, type IV, alpha 1 [Source:MGI Symbol;Acc:MGI:88454]	8	protein_coding
ENSMUSG00000031502.12	E055	1011.1513483471034	9.620845900305459e-4	2.4848607277540964	0.11494652308717966	0.45508219428000174	44.6987248874195	45.680163410265266	45.874355446893574	45.90888638048526	0.08044916632453436	0.09624828531228857	0.09905363948873713	chr8	11294486	11294569	84	-	892	942	1034	856	1387	1410	1281	981	1178	858	863	695	c(""ENSMUST00000209735.2"", ""ENSMUST00000208095.2"", ""ENSMUST00000033898.10"")	Col4a1	collagen, type IV, alpha 1 [Source:MGI Symbol;Acc:MGI:88454]	8	protein_coding
ENSMUSG00000031502.12	E056	2.645488505180705	0.11879267961007492	0.22195389765323625	0.6375551623656687	NA	2.88579179468897	3.2193338810401144	2.3491624209610933	2.154525573261111	0.31602197998989867	-0.5942375081641453	-0.8439759782491941	chr8	11295002	11295057	56	-	3	2	4	3	1	3	7	1	5	0	0	4	ENSMUST00000209000.2	Col4a1	collagen, type IV, alpha 1 [Source:MGI Symbol;Acc:MGI:88454]	8	protein_coding
ENSMUSG00000031502.12	E057	703.6780790876014	0.0017193060685199626	4.767723567999781	0.028998144523163686	0.2567708556802071	38.00711833206721	39.74044113876295	40.20274962308959	39.74209732944301	0.15607724914442045	0.1969470202053376	0.15622421259077335	chr8	11295058	11295084	27	-	576	630	715	576	1012	1040	882	710	827	582	606	494	c(""ENSMUST00000209735.2"", ""ENSMUST00000208095.2"", ""ENSMUST00000033898.10"", ""ENSMUST00000209000.2"")	Col4a1	collagen, type IV, alpha 1 [Source:MGI Symbol;Acc:MGI:88454]	8	protein_coding
ENSMUSG00000031502.12	E058	17.466036177583266	0.011058312530522002	0.4746157507227622	0.49087133612553757	NA	6.974135374008682	6.541786308492561	6.827453348191412	7.319494556919338	-0.18589783544236171	-0.061762627729235575	0.14050527513247957	chr8	11295085	11295210	126	-	14	20	19	17	28	15	18	21	14	15	18	13	ENSMUST00000209000.2	Col4a1	collagen, type IV, alpha 1 [Source:MGI Symbol;Acc:MGI:88454]	8	protein_coding
ENSMUSG00000031502.12	E059	814.3185450316619	0.002205684866477443	2.8797986935537097	0.08969723464318692	0.41050283145606714	40.769597417683315	41.936024035728565	42.618885484964366	42.00048127687663	0.10090284735920463	0.15916145972270357	0.10642708084916919	chr8	11295211	11295264	54	-	647	755	882	677	1166	1197	1018	805	937	657	698	572	c(""ENSMUST00000209735.2"", ""ENSMUST00000208095.2"", ""ENSMUST00000033898.10"", ""ENSMUST00000209000.2"")	Col4a1	collagen, type IV, alpha 1 [Source:MGI Symbol;Acc:MGI:88454]	8	protein_coding
ENSMUSG00000031502.12	E060	11.067471605311159	0.10222265444935269	0.5081263566583516	0.47595106872534243	NA	5.315665392239822	6.029737049410016	4.68789397590902	6.209832234993797	0.36540711007753846	-0.3639523467101631	0.45079276062272955	chr8	11295265	11295605	341	-	6	12	13	1	16	12	24	3	19	11	9	13	ENSMUST00000209000.2	Col4a1	collagen, type IV, alpha 1 [Source:MGI Symbol;Acc:MGI:88454]	8	protein_coding
ENSMUSG00000031502.12	E061	832.3605076058024	0.0016632650469218886	2.334266404209359	0.12655459762220755	0.4732017665949589	41.77702278480224	42.05702937494195	42.90732817454786	41.87498186416799	0.02401598654546433	0.09634406531932882	0.008413277497171023	chr8	11295737	11295799	63	-	720	784	918	683	1192	1215	1039	809	938	664	684	565	c(""ENSMUST00000209735.2"", ""ENSMUST00000208095.2"", ""ENSMUST00000033898.10"")	Col4a1	collagen, type IV, alpha 1 [Source:MGI Symbol;Acc:MGI:88454]	8	protein_coding
ENSMUSG00000031502.12	E062	786.0746318680953	0.0016151291280655376	3.920256678456269	0.04770759566117329	0.314986704036858	40.64689552785464	41.30230587276387	42.00107581662127	40.79800232920424	0.05702586680402	0.11719836015951302	0.013199120413350585	chr8	11295893	11295937	45	-	663	752	849	658	1138	1131	973	780	907	630	644	519	c(""ENSMUST00000209735.2"", ""ENSMUST00000208095.2"", ""ENSMUST00000033898.10"")	Col4a1	collagen, type IV, alpha 1 [Source:MGI Symbol;Acc:MGI:88454]	8	protein_coding
ENSMUSG00000031502.12	E063	776.8825431186237	0.0016578612415226487	2.008490253293928	0.156420913102168	0.5157724175692895	40.178626457723595	41.40371276106363	41.254103681134026	41.33098988096414	0.10690185077633174	0.0939557110582463	0.10061260894294577	chr8	11296863	11296907	45	-	659	702	838	628	1072	1099	997	758	924	640	676	536	c(""ENSMUST00000209735.2"", ""ENSMUST00000208095.2"", ""ENSMUST00000033898.10"")	Col4a1	collagen, type IV, alpha 1 [Source:MGI Symbol;Acc:MGI:88454]	8	protein_coding
ENSMUSG00000031502.12	E064	1096.9445485426345	0.0032573738833797127	3.160899133415569	0.07542163274553554	0.38261834910431153	45.342470858074876	48.202526347553146	47.03563906958227	47.60909917628238	0.22991529594578353	0.1370607682231153	0.18285038111969243	chr8	11297006	11297095	90	-	910	957	1107	852	1572	1501	1459	1127	1349	969	971	701	c(""ENSMUST00000209735.2"", ""ENSMUST00000208095.2"", ""ENSMUST00000033898.10"")	Col4a1	collagen, type IV, alpha 1 [Source:MGI Symbol;Acc:MGI:88454]	8	protein_coding
ENSMUSG00000031502.12	E065	1148.8895938916044	0.0033109716980130335	0.6178632796945749	0.431842414518677	0.7606103749308685	47.26348770298676	48.357936257713185	47.55268182540321	48.24211015580522	0.08689765693567075	0.02306824719915923	0.07775248676912305	chr8	11317597	11317656	60	-	1088	1070	1139	913	1588	1531	1509	1114	1355	1017	1004	711	c(""ENSMUST00000209735.2"", ""ENSMUST00000208095.2"", ""ENSMUST00000033898.10"")	Col4a1	collagen, type IV, alpha 1 [Source:MGI Symbol;Acc:MGI:88454]	8	protein_coding
ENSMUSG00000031502.12	E066	1.1292324699847556	0.14510411322094793	2.28132991797645	0.13093955187366957	NA	1.9224247661414324	1.8223438135438954	2.149923238915065	0.03381222781189308	-0.1543434571359414	0.3229125943573588	-11.659260466358376	chr8	11329621	11329656	36	-	1	2	1	0	4	2	0	2	2	0	0	0	ENSMUST00000208095.2	Col4a1	collagen, type IV, alpha 1 [Source:MGI Symbol;Acc:MGI:88454]	8	protein_coding
ENSMUSG00000031502.12	E067	1090.4610369815157	0.0037607618274472614	0.24324704447809609	0.6218707016754039	0.8638844527556521	46.53345296233418	46.99562052849906	46.78484804913965	47.31676204119473	0.03714821083227626	0.020232271592785622	0.0628407484823903	chr8	11362516	11362689	174	-	1060	1038	1064	868	1522	1476	1419	1028	1248	948	973	677	c(""ENSMUST00000209735.2"", ""ENSMUST00000033898.10"")	Col4a1	collagen, type IV, alpha 1 [Source:MGI Symbol;Acc:MGI:88454]	8	protein_coding
ENSMUSG00000031502.12	E068	793.1532988986802	0.0038387901220307756	0.29328315281230743	0.5881242498253061	0.8479500630549622	40.97370554134173	41.770343016190864	41.04200784130185	41.75458310530772	0.06889178204868607	0.005939675790244792	0.06753694518247322	chr8	11362690	11362826	137	-	780	752	758	614	1066	1092	1054	792	894	674	715	503	ENSMUST00000033898.10	Col4a1	collagen, type IV, alpha 1 [Source:MGI Symbol;Acc:MGI:88454]	8	protein_coding
ENSMUSG00000031503.14	E001	678.1212534248953	0.002630260548651115	4.80183356424061	0.02842946511268127	0.2549100541621087	36.810486426429605	40.22476197890043	38.80810325279998	39.558059090995314	0.30945046542805166	0.18326439272479078	0.2504339883578357	chr8	11362805	11363114	310	+	545	568	589	560	897	986	935	734	828	658	599	440	ENSMUST00000033899.14	Col4a2	collagen, type IV, alpha 2 [Source:MGI Symbol;Acc:MGI:88455]	8	protein_coding
ENSMUSG00000031503.14	E002	737.7991355156889	0.004628860013439716	4.742134351122388	0.02943253464566609	0.25841373140007934	37.66845531695134	41.41414233509283	40.682177785555865	41.10803896911702	0.33367315831023525	0.27005876326206923	0.30715751021690174	chr8	11363419	11363507	89	+	584	602	609	657	1005	1079	941	797	923	755	656	444	ENSMUST00000033899.14	Col4a2	collagen, type IV, alpha 2 [Source:MGI Symbol;Acc:MGI:88455]	8	protein_coding
ENSMUSG00000031503.14	E003	636.6467772324394	0.004618348116363866	6.4015424249142825	0.011402126055193425	0.17460606480686577	34.71032882481698	38.926013317052764	38.73549867745247	39.02252588740612	0.3941200375638285	0.3769547766744008	0.40279451670501487	chr8	11363630	11363684	55	+	484	480	515	563	871	1000	854	648	796	654	587	394	ENSMUST00000033899.14	Col4a2	collagen, type IV, alpha 2 [Source:MGI Symbol;Acc:MGI:88455]	8	protein_coding
ENSMUSG00000031503.14	E004	665.4879507102447	0.008391983165362455	4.9758555420983726	0.025703488160493355	0.24423865426046168	35.362636859319366	39.967043736889664	39.47092416769031	39.44213344320205	0.42386365538603954	0.379823514073907	0.37725670621870044	chr8	11404277	11404357	81	+	466	518	567	528	979	1058	932	710	812	648	659	369	ENSMUST00000033899.14	Col4a2	collagen, type IV, alpha 2 [Source:MGI Symbol;Acc:MGI:88455]	8	protein_coding
ENSMUSG00000031503.14	E005	766.9815364023638	0.007968386912431083	4.630051485282081	0.031416620893308364	0.2650699267060995	38.277616560814636	42.147812253376756	41.77608729607677	41.25821233484295	0.3410157780746026	0.30915438072546664	0.264468776303767	chr8	11448662	11448796	135	+	506	665	713	645	1172	1127	1106	784	920	716	738	419	ENSMUST00000033899.14	Col4a2	collagen, type IV, alpha 2 [Source:MGI Symbol;Acc:MGI:88455]	8	protein_coding
ENSMUSG00000031503.14	E006	673.7776257439108	0.007300551347856609	3.1532493655653866	0.07577592892805012	0.38352995459495376	36.96887339606529	39.98292518816153	39.12062925717612	39.0020411062078	0.27334270379727243	0.19658448069279544	0.18594158070145106	chr8	11449704	11449748	45	+	461	603	670	589	1006	901	1054	708	730	624	636	373	ENSMUST00000033899.14	Col4a2	collagen, type IV, alpha 2 [Source:MGI Symbol;Acc:MGI:88455]	8	protein_coding
ENSMUSG00000031503.14	E007	789.5599671761341	0.005785597146854876	4.7090625191822255	0.03000400927674983	0.26040178346301246	39.18925423386776	42.519011323626344	42.02160256787039	41.68926875727392	0.29038046899351144	0.247939723597435	0.219409458733951	chr8	11451148	11451264	117	+	534	685	776	718	1147	1107	1213	827	858	746	723	454	ENSMUST00000033899.14	Col4a2	collagen, type IV, alpha 2 [Source:MGI Symbol;Acc:MGI:88455]	8	protein_coding
ENSMUSG00000031503.14	E008	741.7573558131546	0.0013702989927439997	4.547226903414753	0.032972106522180036	0.27080803118067703	39.26984303251622	40.671769923492405	40.82332603969496	40.35508326152937	0.1239460844453415	0.1371792407365504	0.09619220306360532	chr8	11452163	11452234	72	+	599	664	732	727	1005	1017	1060	735	796	678	638	472	ENSMUST00000033899.14	Col4a2	collagen, type IV, alpha 2 [Source:MGI Symbol;Acc:MGI:88455]	8	protein_coding
ENSMUSG00000031503.14	E009	506.59604473174426	0.001574571663927709	2.022961947851911	0.15493666357377253	0.5137053398537537	33.13640202792058	34.5623200512908	34.75756573093051	35.043200127540885	0.141391720664247	0.16042109865184884	0.1881226307231767	chr8	11452984	11453019	36	+	411	448	474	454	711	707	712	497	544	483	466	326	ENSMUST00000033899.14	Col4a2	collagen, type IV, alpha 2 [Source:MGI Symbol;Acc:MGI:88455]	8	protein_coding
ENSMUSG00000031503.14	E010	569.3169762110352	7.558012250877306e-4	0.6783951658891283	0.4101398912780365	0.7462553765620245	35.294131806606316	35.88557885907136	36.42016967496198	36.74156099535949	0.056569158296497335	0.10713954639370193	0.137293762690625	chr8	11453342	11453404	63	+	499	495	550	544	762	778	764	539	612	528	522	380	ENSMUST00000033899.14	Col4a2	collagen, type IV, alpha 2 [Source:MGI Symbol;Acc:MGI:88455]	8	protein_coding
ENSMUSG00000031503.14	E011	16.479493064466233	0.024555905043186565	0.5908184841888442	0.44210279038813954	NA	7.162930400026781	6.8314867880620795	6.080103207832565	6.823213448696578	-0.13768351312327098	-0.47594725589742204	-0.14120395066075364	chr8	11454908	11454963	56	+	10	20	24	16	17	15	22	25	11	13	13	15	ENSMUST00000145295.2	Col4a2	collagen, type IV, alpha 2 [Source:MGI Symbol;Acc:MGI:88455]	8	protein_coding
ENSMUSG00000031503.14	E012	584.1707328189809	4.4714808562441746e-4	0.20292394194865437	0.6523710041214145	0.8773768704820769	36.19315439940047	36.06321060544522	36.7772668816429	36.73465438559782	-0.012297915785094204	0.054904071895697015	0.050919206368979175	chr8	11454964	11454999	36	+	520	519	601	553	782	797	733	568	635	508	516	408	c(""ENSMUST00000145295.2"", ""ENSMUST00000033899.14"")	Col4a2	collagen, type IV, alpha 2 [Source:MGI Symbol;Acc:MGI:88455]	8	protein_coding
ENSMUSG00000031503.14	E013	597.2653269112315	5.133766701273076e-4	6.793593132670139e-5	0.9934236501190106	0.9983441725087036	36.91131754960698	36.43011009125887	36.902171482396355	36.89786509509236	-0.04507246491107253	-8.52873410698507e-4	-0.0012544956944839925	chr8	11456813	11456854	42	+	549	536	633	549	775	826	772	564	648	511	511	425	c(""ENSMUST00000145295.2"", ""ENSMUST00000033899.14"")	Col4a2	collagen, type IV, alpha 2 [Source:MGI Symbol;Acc:MGI:88455]	8	protein_coding
ENSMUSG00000031503.14	E014	717.5062055737397	7.686277208870921e-4	1.8075892896911228	0.17879768802635362	0.543418375228775	40.75132135132965	38.88450526598096	39.50334509345214	39.55296529665931	-0.16546980610048756	-0.11005412318901264	-0.10563553774833956	chr8	11458052	11458144	93	+	687	685	811	670	916	948	915	694	710	581	630	499	c(""ENSMUST00000145295.2"", ""ENSMUST00000033899.14"")	Col4a2	collagen, type IV, alpha 2 [Source:MGI Symbol;Acc:MGI:88455]	8	protein_coding
ENSMUSG00000031503.14	E015	617.6611214981245	0.0010461365133537786	0.5340973990043949	0.46488930354797847	0.7819511422357855	38.22708124216351	36.79054178263361	37.16239442651444	37.0346543664905	-0.13249444701636826	-0.097863864045582	-0.10973329647043961	chr8	11458882	11458917	36	+	571	585	713	578	798	811	800	604	625	473	536	451	c(""ENSMUST00000145295.2"", ""ENSMUST00000033899.14"")	Col4a2	collagen, type IV, alpha 2 [Source:MGI Symbol;Acc:MGI:88455]	8	protein_coding
ENSMUSG00000031503.14	E016	610.7982787490581	9.87964645581435e-4	1.3968253483653825e-4	0.9905702320676044	0.9975278360606291	37.66268229451133	37.160279590675955	36.908637084137325	36.88470649672139	-0.04641552175931629	-0.06982562707345608	-0.07205758098686132	chr8	11459422	11459472	51	+	527	604	674	550	787	816	827	599	653	484	537	424	c(""ENSMUST00000145295.2"", ""ENSMUST00000033899.14"")	Col4a2	collagen, type IV, alpha 2 [Source:MGI Symbol;Acc:MGI:88455]	8	protein_coding
ENSMUSG00000031503.14	E017	590.7661091690718	0.0012350088632575292	0.5422532598510656	0.4615003998416422	0.7798287860060759	36.7819754767616	36.79898104042377	36.664137529309144	36.31583104002978	0.0015892278880951238	-0.011026327976987105	-0.043762300774471186	chr8	11460055	11460099	45	+	518	549	637	538	759	823	800	592	637	452	521	420	c(""ENSMUST00000145295.2"", ""ENSMUST00000033899.14"")	Col4a2	collagen, type IV, alpha 2 [Source:MGI Symbol;Acc:MGI:88455]	8	protein_coding
ENSMUSG00000031503.14	E018	619.7095010958069	0.0021162347628430884	1.8109377761781502	0.17839577575120366	0.5428637799407121	37.309746495090025	37.96118183334741	37.4774093052397	36.81829607404822	0.059940609484471	0.015494769659628815	-0.04569459761389716	chr8	11463979	11464032	54	+	506	578	682	591	793	849	891	635	663	466	538	434	c(""ENSMUST00000145295.2"", ""ENSMUST00000033899.14"")	Col4a2	collagen, type IV, alpha 2 [Source:MGI Symbol;Acc:MGI:88455]	8	protein_coding
ENSMUSG00000031503.14	E019	694.3164060674445	0.0016300793712696617	0.08416957359736443	0.7717244894980619	0.9261095535385069	39.246568351590156	39.42008530834107	38.94349334044409	39.25968533841956	0.015501539797757147	-0.027184598249849756	0.00117340926969689	chr8	11464742	11464808	67	+	569	694	732	644	890	916	949	724	721	560	591	527	c(""ENSMUST00000145295.2"", ""ENSMUST00000033899.14"")	Col4a2	collagen, type IV, alpha 2 [Source:MGI Symbol;Acc:MGI:88455]	8	protein_coding
ENSMUSG00000031503.14	E020	854.1038857586266	0.00171013339588478	0.09575936412954889	0.7569791652447136	0.9206989950046611	43.08317339335579	42.37538788464555	42.441253861798685	42.668122555763475	-0.059990814259553105	-0.05438225136101771	-0.035105079759032876	chr8	11465364	11465474	111	+	773	828	905	772	1108	1153	1185	837	849	666	749	647	c(""ENSMUST00000145295.2"", ""ENSMUST00000033899.14"")	Col4a2	collagen, type IV, alpha 2 [Source:MGI Symbol;Acc:MGI:88455]	8	protein_coding
ENSMUSG00000031503.14	E021	1008.3898413812916	0.0011108893984523973	0.06252398994735131	0.802550247825465	0.9382528484834405	46.231366775584746	45.51475962544448	45.26046717649898	44.86185378129828	-0.05823280344310788	-0.07902386907147907	-0.11175183619591778	chr8	11465926	11466075	150	+	927	957	1118	950	1277	1336	1386	1020	1030	789	820	731	c(""ENSMUST00000145295.2"", ""ENSMUST00000033899.14"")	Col4a2	collagen, type IV, alpha 2 [Source:MGI Symbol;Acc:MGI:88455]	8	protein_coding
ENSMUSG00000031503.14	E022	889.2456661150133	0.0014155504019855178	0.4802073934183113	0.48832839094840275	0.7945517077041409	43.50967344999593	43.47335789949956	43.233276325189365	42.971864905464614	-0.0030450632609699824	-0.02321472923238943	-0.045253805461824115	chr8	11470577	11470669	93	+	831	819	915	859	1116	1194	1253	902	905	718	746	632	c(""ENSMUST00000145295.2"", ""ENSMUST00000033899.14"")	Col4a2	collagen, type IV, alpha 2 [Source:MGI Symbol;Acc:MGI:88455]	8	protein_coding
ENSMUSG00000031503.14	E023	918.5170030098946	6.05629452879289e-4	4.7128900877495425	0.02993728218724213	0.26014605561885273	43.22009975293608	44.31217134889326	44.122869122944294	43.75203538904864	0.09122776076527828	0.07551131581069548	0.044606661477670784	chr8	11471168	11471254	87	+	834	798	893	874	1217	1247	1292	932	987	777	775	644	c(""ENSMUST00000145295.2"", ""ENSMUST00000033899.14"")	Col4a2	collagen, type IV, alpha 2 [Source:MGI Symbol;Acc:MGI:88455]	8	protein_coding
ENSMUSG00000031503.14	E024	886.627329150691	0.0011360068703483144	5.067924047084659	0.0243725550326035	0.23878412260343945	42.5539042564224	43.6820730456341	43.77707470227766	42.951775320513974	0.09509690503562318	0.10303667508464542	0.03371114014096932	chr8	11471255	11471322	68	+	787	820	819	872	1206	1195	1218	952	919	742	718	633	ENSMUST00000033899.14	Col4a2	collagen, type IV, alpha 2 [Source:MGI Symbol;Acc:MGI:88455]	8	protein_coding
ENSMUSG00000031503.14	E025	942.9684664579789	0.001410782144388533	2.132315035837564	0.14422279177342215	0.49890913709043294	43.614757909203334	44.898672478452426	44.37264842784947	44.492537707284384	0.1065439259755312	0.0631139510264056	0.07303892596610417	chr8	11473552	11473624	73	+	842	874	863	911	1242	1234	1343	990	985	791	807	690	ENSMUST00000033899.14	Col4a2	collagen, type IV, alpha 2 [Source:MGI Symbol;Acc:MGI:88455]	8	protein_coding
ENSMUSG00000031503.14	E026	1196.4543874844233	5.05795517213811e-4	6.242878235253784	0.01246936689927852	0.18136037574369337	48.1383704170626	48.99808302418659	48.91697594775252	48.13106356748368	0.06767763398051052	0.06132022276071325	-5.779963517884568e-4	chr8	11473717	11473823	107	+	1099	1087	1147	1121	1692	1555	1666	1181	1321	989	988	833	ENSMUST00000033899.14	Col4a2	collagen, type IV, alpha 2 [Source:MGI Symbol;Acc:MGI:88455]	8	protein_coding
ENSMUSG00000031503.14	E027	1189.8725442410234	5.804693898070795e-4	3.419828739985576	0.06441769566801477	0.35777532918106003	47.95842960437044	48.60914339662075	48.842028902075974	48.41828613977953	0.05138770301627105	0.0696885113167145	0.03635434047092723	chr8	11475339	11475540	202	+	1015	1079	1212	1169	1679	1498	1592	1140	1341	1059	978	813	ENSMUST00000033899.14	Col4a2	collagen, type IV, alpha 2 [Source:MGI Symbol;Acc:MGI:88455]	8	protein_coding
ENSMUSG00000031503.14	E028	871.9329460395169	5.109853136922883e-4	0.8926551198042603	0.3447588084813596	0.7001480359105013	42.30521578787244	42.713637728654845	43.389863873403556	43.486412134159025	0.034726754678814586	0.09177976127957166	0.09988135205367321	chr8	11475929	11475988	60	+	747	743	907	842	1244	1113	1122	821	977	752	769	643	ENSMUST00000033899.14	Col4a2	collagen, type IV, alpha 2 [Source:MGI Symbol;Acc:MGI:88455]	8	protein_coding
ENSMUSG00000031503.14	E029	769.6143003707173	3.895287939959219e-4	0.3827189883065216	0.5361516600750613	0.8219721602898308	40.04229987367009	40.73614977763992	41.03402894872109	41.7574830737412	0.06092888772736238	0.08688248339598026	0.14942261217555064	chr8	11477007	11477063	57	+	646	650	797	730	1043	1008	1022	758	821	708	684	563	ENSMUST00000033899.14	Col4a2	collagen, type IV, alpha 2 [Source:MGI Symbol;Acc:MGI:88455]	8	protein_coding
ENSMUSG00000031503.14	E030	912.2483900986249	3.866348894049705e-4	0.06091238254066411	0.8050596510767798	0.9389616845590611	43.31120328539829	43.71159218828235	43.60081228293626	44.36532757947295	0.033563579962407886	0.024295793623654305	0.08797064026504664	chr8	11477553	11477660	108	+	813	797	932	829	1274	1136	1200	921	978	837	781	658	ENSMUST00000033899.14	Col4a2	collagen, type IV, alpha 2 [Source:MGI Symbol;Acc:MGI:88455]	8	protein_coding
ENSMUSG00000031503.14	E031	1167.39022775155	6.721189175730872e-4	1.2735424206766766e-5	0.9971526172646423	0.999271821705751	47.76323070942178	47.93443683109795	48.04231020640193	48.85324438116693	0.013587161334706721	0.022134502675720924	0.08605780797576656	chr8	11479307	11479528	222	+	1042	1103	1121	1063	1642	1462	1546	1143	1238	1078	1010	829	ENSMUST00000033899.14	Col4a2	collagen, type IV, alpha 2 [Source:MGI Symbol;Acc:MGI:88455]	8	protein_coding
ENSMUSG00000031503.14	E032	1036.6943078373872	9.168602587806173e-4	0.030549487981886614	0.8612492680593101	0.9577717040057989	46.18082593026365	45.80046176458719	45.99606721253241	45.9886553862264	-0.030863492195727815	-0.014973459852006599	-0.015574854560084006	chr8	11481240	11481401	162	+	891	1012	1094	919	1518	1288	1361	999	1123	919	831	739	ENSMUST00000033899.14	Col4a2	collagen, type IV, alpha 2 [Source:MGI Symbol;Acc:MGI:88455]	8	protein_coding
ENSMUSG00000031503.14	E033	1158.7202231127806	4.965878399729899e-4	4.21702863320661e-4	0.9836162688264376	0.9958447059042372	48.63810066264053	47.56191268030779	48.015631452941776	47.538179391897	-0.0851661206595864	-0.04913335768301863	-0.08705613014150693	chr8	11483654	11483824	171	+	1087	1105	1237	1059	1660	1440	1513	1113	1224	990	894	835	ENSMUST00000033899.14	Col4a2	collagen, type IV, alpha 2 [Source:MGI Symbol;Acc:MGI:88455]	8	protein_coding
ENSMUSG00000031503.14	E034	1011.922706478449	5.739289643136065e-4	0.9496571832381164	0.3298065737159539	0.68783014293999	45.868573454391765	45.357584460673436	45.83588560848542	44.9544388187787	-0.04165947134372949	-0.002656925870143212	-0.07471901824738048	chr8	11484628	11484771	144	+	928	918	1096	886	1474	1329	1280	1000	1115	860	777	715	ENSMUST00000033899.14	Col4a2	collagen, type IV, alpha 2 [Source:MGI Symbol;Acc:MGI:88455]	8	protein_coding
ENSMUSG00000031503.14	E035	1103.1959854380761	5.369553721925021e-4	0.21263656068555292	0.6447086968970727	0.8738753274890159	47.83446840120627	47.25103763587761	46.72468063165811	46.3006624286191	-0.046466088845024345	-0.08866097305831211	-0.1228466523561611	chr8	11487587	11487709	123	+	1083	1015	1180	926	1496	1455	1470	1083	1228	937	858	742	ENSMUST00000033899.14	Col4a2	collagen, type IV, alpha 2 [Source:MGI Symbol;Acc:MGI:88455]	8	protein_coding
ENSMUSG00000031503.14	E036	1197.2026007311026	3.467402835886416e-4	0.8724388604957198	0.350281012694639	0.7039004941924459	49.342243677097976	48.69781132044678	48.37631838274703	47.56589643645542	-0.050478590893851205	-0.07579527195442637	-0.14002273076917326	chr8	11487924	11488105	182	+	1136	1122	1306	1047	1625	1569	1602	1155	1342	1021	919	784	ENSMUST00000033899.14	Col4a2	collagen, type IV, alpha 2 [Source:MGI Symbol;Acc:MGI:88455]	8	protein_coding
ENSMUSG00000031503.14	E037	1005.1252260296839	5.504520185750855e-4	1.3021296615456208	0.2538245825848833	0.622747853950956	45.827032106618404	45.57784880264289	45.398507161161085	44.674618789333024	-0.020292197201166928	-0.034936469348185284	-0.0943905968494132	chr8	11488354	11488417	64	+	951	935	1047	874	1399	1324	1336	963	1144	880	775	658	ENSMUST00000033899.14	Col4a2	collagen, type IV, alpha 2 [Source:MGI Symbol;Acc:MGI:88455]	8	protein_coding
ENSMUSG00000031503.14	E038	922.2137924281359	0.0016925769380217394	3.5239450167347286	0.06048830915278153	0.34843705046729084	43.07246463820714	44.59683470900559	44.234640684290426	43.886902850473604	0.1272257901129077	0.09723489406302832	0.06830347781151502	chr8	11488555	11488629	75	+	773	796	936	773	1342	1267	1220	918	1098	846	761	593	ENSMUST00000033899.14	Col4a2	collagen, type IV, alpha 2 [Source:MGI Symbol;Acc:MGI:88455]	8	protein_coding
ENSMUSG00000031503.14	E039	833.528473281143	0.003093683266640362	1.9325997776155646	0.16447429660024682	0.526319664304463	40.7144992052572	42.74914504899448	42.638961601944004	42.97042377906671	0.17502037898227663	0.16567683276501022	0.19374033183399142	chr8	11488947	11489054	108	+	637	696	849	693	1228	1168	1063	823	1008	778	762	543	ENSMUST00000033899.14	Col4a2	collagen, type IV, alpha 2 [Source:MGI Symbol;Acc:MGI:88455]	8	protein_coding
ENSMUSG00000031503.14	E040	941.106977958572	9.387030537155262e-4	0.002057886910677098	0.9638172243379703	0.9901784905664565	44.01196393310386	44.25362772697841	44.08969229168564	44.912018780127895	0.020086574389047485	0.006467762593082682	0.07448334731026662	chr8	11489306	11489413	108	+	808	830	1010	776	1328	1242	1191	925	1064	862	799	681	ENSMUST00000033899.14	Col4a2	collagen, type IV, alpha 2 [Source:MGI Symbol;Acc:MGI:88455]	8	protein_coding
ENSMUSG00000031503.14	E041	966.842583622672	3.7570922870188545e-4	1.1108585919873804	0.2918953858422022	0.6563302534624416	45.25249522378283	44.14474089757891	44.60005974214924	44.92006507419042	-0.09138610089060784	-0.05366226908559035	-0.027285111059949685	chr8	11490379	11490450	72	+	892	887	1064	850	1354	1229	1230	902	1045	854	789	707	ENSMUST00000033899.14	Col4a2	collagen, type IV, alpha 2 [Source:MGI Symbol;Acc:MGI:88455]	8	protein_coding
ENSMUSG00000031503.14	E042	17.529904002704196	0.03643058647855655	2.6772982665410154	0.1017882856574213	NA	8.129580493706257	6.080906577721564	6.437971769975221	6.84098091617966	-0.8439574221400696	-0.6783703029099404	-0.5020422502829804	chr8	11491109	11491221	113	+	12	30	28	16	23	15	20	5	21	16	14	11	ENSMUST00000146219.2	Col4a2	collagen, type IV, alpha 2 [Source:MGI Symbol;Acc:MGI:88455]	8	protein_coding
ENSMUSG00000031503.14	E043	1231.5637127171337	6.23683043560591e-4	0.0036508594317865573	0.9518192646958668	0.9868367052154792	49.21011587114423	48.77269839143039	49.13428393441494	49.33302595976576	-0.03427355052748915	-0.00593007486788899	0.009601292208957446	chr8	11491222	11491347	126	+	1105	1109	1324	1071	1772	1586	1604	1144	1360	1084	1045	867	c(""ENSMUST00000033899.14"", ""ENSMUST00000146219.2"")	Col4a2	collagen, type IV, alpha 2 [Source:MGI Symbol;Acc:MGI:88455]	8	protein_coding
ENSMUSG00000031503.14	E044	1250.823902052564	0.0010506112820567253	0.21794417982016512	0.640610834554782	0.8718827190258253	50.15049660898905	49.12304063438613	49.07003526473051	49.16543473026364	-0.07995042972765454	-0.08409886204814576	-0.07663419817223449	chr8	11491880	11491996	117	+	1136	1166	1421	1110	1812	1493	1626	1180	1373	1071	999	895	c(""ENSMUST00000033899.14"", ""ENSMUST00000146219.2"")	Col4a2	collagen, type IV, alpha 2 [Source:MGI Symbol;Acc:MGI:88455]	8	protein_coding
ENSMUSG00000031503.14	E045	1263.1317631486368	0.0010417891287449572	1.137914458628245	0.2860934445708976	0.651349456610424	49.42730604128271	50.032617418245536	49.456590248775036	49.42848391405389	0.047054473392011076	0.002283395834707491	9.185681751056052e-5	chr8	11493071	11493232	162	+	1063	1170	1351	1074	1824	1618	1650	1268	1459	1079	1069	859	c(""ENSMUST00000033899.14"", ""ENSMUST00000146219.2"")	Col4a2	collagen, type IV, alpha 2 [Source:MGI Symbol;Acc:MGI:88455]	8	protein_coding
ENSMUSG00000031503.14	E046	1076.866389403425	7.069332978940809e-4	0.004136965098666678	0.948716030994143	0.9859566167970847	46.76699611660247	47.51088687866139	45.600201728733374	46.77002631787929	0.05952694423694638	-0.09445343492841829	2.4354913251123378e-4	chr8	11493317	11493415	99	+	939	1000	1157	878	1397	1366	1421	1093	1306	938	860	806	c(""ENSMUST00000033899.14"", ""ENSMUST00000146219.2"")	Col4a2	collagen, type IV, alpha 2 [Source:MGI Symbol;Acc:MGI:88455]	8	protein_coding
ENSMUSG00000031503.14	E047	1072.5212392131373	0.001624524629363009	0.827820096273399	0.36290362920019154	0.7122851290140009	47.458299091296745	46.33566808854244	45.93231654328278	46.516867871794624	-0.09009461676407327	-0.12276528237701001	-0.0754704090639784	chr8	11493556	11493702	147	+	1035	1029	1142	992	1343	1367	1269	1046	1238	885	835	846	c(""ENSMUST00000033899.14"", ""ENSMUST00000146219.2"")	Col4a2	collagen, type IV, alpha 2 [Source:MGI Symbol;Acc:MGI:88455]	8	protein_coding
ENSMUSG00000031503.14	E048	1136.9690544618102	0.0011965675933573337	3.127973683986454	0.0769593418673667	0.38579858388599353	49.09532384219459	46.88189403465233	46.91912684288973	47.381921235016634	-0.17540288002882143	-0.17241506184360844	-0.13538716585184574	chr8	11493831	11493947	117	+	1144	1091	1272	1060	1438	1412	1321	1121	1230	935	891	867	ENSMUST00000033899.14	Col4a2	collagen, type IV, alpha 2 [Source:MGI Symbol;Acc:MGI:88455]	8	protein_coding
ENSMUSG00000031503.14	E049	1502.5842918966696	0.0028764315456737484	4.779063524585183	0.028807782855650523	0.2560057213707423	54.980585949443444	51.27697693736131	52.12671820583949	52.71073314283121	-0.2785233211975715	-0.2137730592981022	-0.16957516796726324	chr8	11494931	11495122	192	+	1555	1555	1661	1412	1933	1839	1664	1354	1617	1186	1156	1245	ENSMUST00000033899.14	Col4a2	collagen, type IV, alpha 2 [Source:MGI Symbol;Acc:MGI:88455]	8	protein_coding
ENSMUSG00000031503.14	E050	1807.7230855845146	0.002670235559519611	9.569161057670783	0.0019787318651775486	0.08341791197548312	59.542576590638944	53.952093817402385	55.636135458759234	56.005487386483466	-0.40786276673394894	-0.2830879383244014	-0.2559555079243019	chr8	11495960	11496246	287	+	1933	1957	2117	1752	2247	2205	1978	1638	1736	1504	1297	1436	ENSMUST00000033899.14	Col4a2	collagen, type IV, alpha 2 [Source:MGI Symbol;Acc:MGI:88455]	8	protein_coding
ENSMUSG00000031503.14	E051	4603.7343349735065	0.006603683331790231	8.802655480493286	0.003007924230463046	0.09943594660320963	79.93243858709167	72.68677476854043	74.60999379548355	76.1094117530415	-0.4764248007092249	-0.34878682535194017	-0.24990122289836592	chr8	11498059	11499287	1229	+	5293	4728	5547	4581	5689	5116	4836	3927	4465	3827	3267	3988	ENSMUST00000033899.14	Col4a2	collagen, type IV, alpha 2 [Source:MGI Symbol;Acc:MGI:88455]	8	protein_coding
ENSMUSG00000031504.7	E001	694.349256060381	8.169757968447851e-4	3.7530438379698694	0.05271143975694373	0.3285281177704263	39.80651230003791	38.44561560774045	39.42318543937209	39.208357815744165	-0.12201236434522933	-0.03408585710909939	-0.053283627516766074	chr8	11503518	11504526	1009	-	561	676	729	782	982	921	963	507	499	631	694	588	ENSMUST00000033900.7	Rab20	RAB20, member RAS oncogene family [Source:MGI Symbol;Acc:MGI:102789]	8	protein_coding
ENSMUSG00000031504.7	E002	465.8070322638727	8.662942937380067e-4	3.6791055537702846	0.055098400431950655	0.3347314394729903	32.560993989777074	34.17841128659356	33.00704149260302	33.26024523558064	0.1620703140444224	0.04527660451291915	0.07077720599392556	chr8	11528328	11528710	383	-	334	426	462	529	617	615	748	393	349	406	457	434	ENSMUST00000033900.7	Rab20	RAB20, member RAS oncogene family [Source:MGI Symbol;Acc:MGI:102789]	8	protein_coding
ENSMUSG00000031505.12	E001	8.430610223769243	0.09310891958331348	0.0196959206046472	0.8883896586325305	NA	3.705122757654024	4.409581160628065	5.071056095595253	5.7169988648520444	0.503453036656905	0.9080721319496607	1.2554931357205548	chr8	11547506	11547566	61	+	2	7	4	9	8	15	2	9	11	17	5	12	ENSMUST00000177955.8	Naxd	NAD(P)HX dehydratase [Source:MGI Symbol;Acc:MGI:1913353]	8	protein_coding
ENSMUSG00000031505.12	E002	12.538641951567223	0.06301331797647852	0.031760959453606574	0.8585533076740759	NA	4.831012404349053	5.596399840451227	5.6552255092667565	7.026744239075256	0.4260392047310413	0.4563505555183762	1.0865807841967907	chr8	11547567	11547567	1	+	6	8	8	10	13	17	7	13	16	30	9	12	c(""ENSMUST00000178817.8"", ""ENSMUST00000177955.8"")	Naxd	NAD(P)HX dehydratase [Source:MGI Symbol;Acc:MGI:1913353]	8	protein_coding
ENSMUSG00000031505.12	E003	22.853001814697294	0.027236213915856237	0.18450892523341622	0.6675266375151654	NA	6.914941817449829	8.214146876293967	7.8126514943565155	8.503827094128937	0.5009512313847981	0.35499137548435833	0.6019798350200141	chr8	11547568	11547583	16	+	16	15	14	16	31	30	22	20	37	34	25	17	c(""ENSMUST00000178817.8"", ""ENSMUST00000033901.11"", ""ENSMUST00000177955.8"")	Naxd	NAD(P)HX dehydratase [Source:MGI Symbol;Acc:MGI:1913353]	8	protein_coding
ENSMUSG00000031505.12	E004	27.400162002787095	0.021011391414948115	0.09087240478777403	0.763070989589518	NA	7.417179807927127	8.614548969138468	8.794896238192194	9.573670460928156	0.4358747520699886	0.4963221230751822	0.7441613461164174	chr8	11547584	11547586	3	+	16	17	19	18	39	41	23	23	41	39	29	29	c(""ENSMUST00000178817.8"", ""ENSMUST00000178721.2"", ""ENSMUST00000033901.11"", ""ENSMUST00000177955.8"")	Naxd	NAD(P)HX dehydratase [Source:MGI Symbol;Acc:MGI:1913353]	8	protein_coding
ENSMUSG00000031505.12	E005	58.66484504225388	0.011705946576478818	0.5738577699347616	0.44873000076992375	0.7723514786446799	11.547494551367166	12.382571691419841	13.347977276583862	13.006301334388553	0.2056849979776718	0.42755101662135964	0.3508291339775722	chr8	11547587	11547592	6	+	45	43	39	45	81	103	64	50	70	59	64	59	c(""ENSMUST00000033901.11"", ""ENSMUST00000178817.8"", ""ENSMUST00000177955.8"", ""ENSMUST00000209932.2"", ""ENSMUST00000178721.2"")	Naxd	NAD(P)HX dehydratase [Source:MGI Symbol;Acc:MGI:1913353]	8	protein_coding
ENSMUSG00000031505.12	E006	167.0744543388119	0.012904054100421123	0.7564539614790533	0.38444052960601144	0.7280753840450984	19.569990572912943	21.119787607648917	21.492496541916083	21.24946885282384	0.233125882210083	0.2869274191042246	0.25193963266432373	chr8	11547593	11547626	34	+	105	124	152	142	232	245	224	127	210	152	215	139	c(""ENSMUST00000033901.11"", ""ENSMUST00000178817.8"", ""ENSMUST00000177955.8"", ""ENSMUST00000178364.8"", ""ENSMUST00000209932.2"", ""ENSMUST00000178721.2"")	Naxd	NAD(P)HX dehydratase [Source:MGI Symbol;Acc:MGI:1913353]	8	protein_coding
ENSMUSG00000031505.12	E007	42.961800139126986	0.028905674726520385	0.2663965238006085	0.6057593222622409	NA	9.762659209523974	11.169416397765787	10.886993566597056	11.501047499923857	0.3946439424001724	0.3194303907062901	0.4806562547575499	chr8	11547627	11547632	6	+	25	21	45	34	63	54	75	28	50	47	61	33	c(""ENSMUST00000033901.11"", ""ENSMUST00000209932.2"")	Naxd	NAD(P)HX dehydratase [Source:MGI Symbol;Acc:MGI:1913353]	8	protein_coding
ENSMUSG00000031505.12	E008	73.94170179215675	0.020293028421802844	0.49819256047140925	0.48029537377877696	0.7900065581078071	12.540968367866526	14.63222529700053	14.174753652035804	15.04589436524958	0.4569942206234092	0.3625635856261553	0.5400240449161355	chr8	11547633	11547740	108	+	37	43	72	55	122	83	106	59	96	88	95	61	c(""ENSMUST00000180269.2"", ""ENSMUST00000033901.11"", ""ENSMUST00000209932.2"")	Naxd	NAD(P)HX dehydratase [Source:MGI Symbol;Acc:MGI:1913353]	8	protein_coding
ENSMUSG00000031505.12	E009	14.007128260880727	0.02637388395528574	1.02443318694543	0.3114697478510947	NA	5.44506807962523	6.592139699509005	6.560106314569467	6.436994303035036	0.5545203184296192	0.5403757873346366	0.48537265475032454	chr8	11547741	11548250	510	+	7	9	12	12	21	21	31	10	12	11	12	21	ENSMUST00000209932.2	Naxd	NAD(P)HX dehydratase [Source:MGI Symbol;Acc:MGI:1913353]	8	protein_coding
ENSMUSG00000031505.12	E010	382.49596738759215	0.005194272411135193	0.7395218578665208	0.38981408714028476	0.731979559520892	28.958757252374298	30.816288000780304	30.853721670846596	31.200902230883884	0.2023512645609138	0.20633082835491479	0.24306457065674536	chr8	11552622	11552772	151	+	239	288	365	317	555	497	469	358	449	368	436	372	c(""ENSMUST00000033901.11"", ""ENSMUST00000178817.8"", ""ENSMUST00000177955.8"", ""ENSMUST00000178364.8"", ""ENSMUST00000178721.2"", ""ENSMUST00000180269.2"")	Naxd	NAD(P)HX dehydratase [Source:MGI Symbol;Acc:MGI:1913353]	8	protein_coding
ENSMUSG00000031505.12	E011	350.2730926829411	0.002256850471815182	0.9645574878002776	0.3260412868941027	0.6848931453988388	27.805890152382972	29.35172903987167	29.826293432105274	30.148003353266176	0.17442361355131553	0.22651344752684643	0.2614589056725549	chr8	11554885	11554930	46	+	224	274	315	302	490	471	430	329	391	332	387	371	c(""ENSMUST00000033901.11"", ""ENSMUST00000178817.8"", ""ENSMUST00000177955.8"", ""ENSMUST00000178364.8"", ""ENSMUST00000178721.2"", ""ENSMUST00000180269.2"")	Naxd	NAD(P)HX dehydratase [Source:MGI Symbol;Acc:MGI:1913353]	8	protein_coding
ENSMUSG00000031505.12	E012	400.96804903589185	6.692778391451223e-4	0.07319991477874055	0.7867334426147476	0.932250694119154	30.206802394879148	30.753844470237482	31.494797343465294	31.84745384154934	0.05867699396607229	0.13688996535342746	0.1736249606624547	chr8	11555431	11555519	89	+	277	313	388	400	511	511	496	354	435	367	418	451	c(""ENSMUST00000033901.11"", ""ENSMUST00000177955.8"", ""ENSMUST00000178364.8"", ""ENSMUST00000178721.2"", ""ENSMUST00000180269.2"")	Naxd	NAD(P)HX dehydratase [Source:MGI Symbol;Acc:MGI:1913353]	8	protein_coding
ENSMUSG00000031505.12	E013	354.01065463952	0.0022052425100916174	7.218563320066096e-5	0.9932210844793414	0.9982815926243198	29.010442421387538	29.364426507234754	29.44679403148578	29.82952673495788	0.03927314838280083	0.04835807660872682	0.09031337568258913	chr8	11556707	11556815	109	+	256	290	347	401	413	401	452	334	369	324	336	405	c(""ENSMUST00000033901.11"", ""ENSMUST00000178817.8"", ""ENSMUST00000177955.8"", ""ENSMUST00000178364.8"", ""ENSMUST00000178721.2"", ""ENSMUST00000180269.2"")	Naxd	NAD(P)HX dehydratase [Source:MGI Symbol;Acc:MGI:1913353]	8	protein_coding
ENSMUSG00000031505.12	E014	30.96903371963679	0.014840860992046505	0.05755841300648967	0.8103974353042203	NA	9.401602248756205	9.571512438292729	8.937520744599823	8.855099155907851	0.05236280781881053	-0.1478654974222655	-0.17490841776570054	chr8	11556816	11557070	255	+	26	21	37	32	28	40	43	40	27	34	22	27	ENSMUST00000178364.8	Naxd	NAD(P)HX dehydratase [Source:MGI Symbol;Acc:MGI:1913353]	8	protein_coding
ENSMUSG00000031505.12	E015	308.85490081754295	0.0015069667017772168	0.5690562056641397	0.4506341990022981	0.7734977474660027	28.0359898551618	27.995634432076784	26.933002161507545	27.74724718283514	-0.0046253697434099905	-0.1283985964150478	-0.033212927506305334	chr8	11559322	11559372	51	+	241	272	314	322	352	324	418	303	320	269	302	335	c(""ENSMUST00000033901.11"", ""ENSMUST00000178817.8"", ""ENSMUST00000177955.8"", ""ENSMUST00000178721.2"", ""ENSMUST00000180269.2"")	Naxd	NAD(P)HX dehydratase [Source:MGI Symbol;Acc:MGI:1913353]	8	protein_coding
ENSMUSG00000031505.12	E016	35.43870431162769	0.03121820323385207	0.10996449871089453	0.7401845571299746	NA	9.739782856536209	10.116810763323784	9.9082875754373	9.556173821145265	0.11117017078116032	0.05019284057332918	-0.055662792301732544	chr8	11559373	11559452	80	+	19	37	35	39	35	49	24	45	49	22	36	40	ENSMUST00000180269.2	Naxd	NAD(P)HX dehydratase [Source:MGI Symbol;Acc:MGI:1913353]	8	protein_coding
ENSMUSG00000031505.12	E017	344.2824318861566	0.003182516704225701	0.03369702473816005	0.8543527660039358	0.9561727029835131	29.502353961049508	29.15360172827198	28.833284834924854	28.750468506070476	-0.038546780083906995	-0.07427197915847117	-0.08355958046437806	chr8	11559453	11559557	105	+	286	306	333	382	395	381	442	335	358	269	326	388	c(""ENSMUST00000033901.11"", ""ENSMUST00000178817.8"", ""ENSMUST00000177955.8"", ""ENSMUST00000178721.2"", ""ENSMUST00000180269.2"")	Naxd	NAD(P)HX dehydratase [Source:MGI Symbol;Acc:MGI:1913353]	8	protein_coding
ENSMUSG00000031505.12	E018	35.82585320798533	0.021451320387172623	0.4635733314929098	0.49595868998303316	NA	10.30731597283382	9.135587275023894	10.23678974487477	9.94004507145685	-0.35301958796105115	-0.02011720314296106	-0.10626207166430746	chr8	11559962	11560226	265	+	33	28	40	32	68	33	53	25	24	38	30	37	ENSMUST00000178382.2	Naxd	NAD(P)HX dehydratase [Source:MGI Symbol;Acc:MGI:1913353]	8	protein_coding
ENSMUSG00000031505.12	E019	220.89772151167796	0.0034265835490498164	0.3910848676339356	0.5317296998935765	0.8197295411051069	24.31398621843475	24.17972813595719	23.72007355280418	22.81886891746086	-0.01733509794579824	-0.07730934572533421	-0.19783312706101963	chr8	11560227	11560236	10	+	192	216	195	229	283	245	309	222	224	166	189	237	c(""ENSMUST00000033901.11"", ""ENSMUST00000178817.8"", ""ENSMUST00000177955.8"", ""ENSMUST00000178721.2"", ""ENSMUST00000180269.2"", ""ENSMUST00000178382.2"")	Naxd	NAD(P)HX dehydratase [Source:MGI Symbol;Acc:MGI:1913353]	8	protein_coding
ENSMUSG00000031505.12	E020	374.1440313392023	9.357646072202702e-4	0.05137563093336439	0.820686631386787	0.9451399269225966	31.037121081457897	30.095709188275265	30.231596027135126	29.133626016181722	-0.10076333568940576	-0.08606994398070533	-0.20629953563286385	chr8	11560237	11560347	111	+	333	336	369	378	476	441	472	372	379	307	320	383	c(""ENSMUST00000033901.11"", ""ENSMUST00000178817.8"", ""ENSMUST00000177955.8"", ""ENSMUST00000178721.2"", ""ENSMUST00000178382.2"")	Naxd	NAD(P)HX dehydratase [Source:MGI Symbol;Acc:MGI:1913353]	8	protein_coding
ENSMUSG00000031505.12	E021	404.5867762625007	0.002050287910958361	0.12008724495018441	0.7289398846270363	0.910828176305069	32.46577328521887	30.92278793233575	31.189810482444187	30.124609774573315	-0.16066460402996263	-0.1324323091113122	-0.24618747136397623	chr8	11561877	11561997	121	+	369	372	408	420	500	468	482	399	413	335	323	431	c(""ENSMUST00000178817.8"", ""ENSMUST00000033901.11"", ""ENSMUST00000177955.8"")	Naxd	NAD(P)HX dehydratase [Source:MGI Symbol;Acc:MGI:1913353]	8	protein_coding
ENSMUSG00000031505.12	E022	43.481714034499724	0.004149589183813056	12.548822384320971	3.9645606707240004e-4	NA	12.494287231340252	10.43105523403284	9.273577058709094	11.0943696422474	-0.530765367633272	-0.8749659746331853	-0.3498606125581576	chr8	11562386	11562894	509	+	42	44	64	34	33	41	49	38	44	35	40	57	ENSMUST00000210316.2	Naxd	NAD(P)HX dehydratase [Source:MGI Symbol;Acc:MGI:1913353]	8	protein_coding
ENSMUSG00000031505.12	E023	415.52827280864307	0.002223640821940384	0.2686798917129636	0.6042186897533067	0.8559339004826391	32.44527060871508	31.38350560615949	31.394032100686275	30.950070929956425	-0.10997128297244174	-0.10886731584109022	-0.1556746666293769	chr8	11562895	11563267	373	+	362	363	423	417	526	467	450	422	457	351	358	449	c(""ENSMUST00000033901.11"", ""ENSMUST00000178817.8"", ""ENSMUST00000210316.2"", ""ENSMUST00000177955.8"", ""ENSMUST00000178721.2"", ""ENSMUST00000178382.2"")	Naxd	NAD(P)HX dehydratase [Source:MGI Symbol;Acc:MGI:1913353]	8	protein_coding
ENSMUSG00000031505.12	E024	53.70817105084179	0.0034681189061178965	0.22939018041392956	0.6319763695982541	0.8681815183719498	11.286312613145299	12.564662959053749	11.809031078751417	12.605919090217768	0.31603858777956084	0.13318456111505306	0.3257166002870111	chr8	11563268	11563287	20	+	29	37	56	43	74	60	67	54	70	54	60	57	c(""ENSMUST00000033901.11"", ""ENSMUST00000178817.8"", ""ENSMUST00000210316.2"", ""ENSMUST00000177955.8"", ""ENSMUST00000178721.2"")	Naxd	NAD(P)HX dehydratase [Source:MGI Symbol;Acc:MGI:1913353]	8	protein_coding
ENSMUSG00000031505.12	E025	432.4828995293467	0.0032356739243975642	2.407282581205152	0.12077185007195387	0.4642849262390265	34.02303361696802	31.480448708422045	31.67958716204744	31.322847728385824	-0.25838474382411825	-0.23759603715231137	-0.2749080411932958	chr8	11563288	11564960	1673	+	342	467	479	397	589	458	523	394	432	401	345	440	ENSMUST00000178817.8	Naxd	NAD(P)HX dehydratase [Source:MGI Symbol;Acc:MGI:1913353]	8	protein_coding
ENSMUSG00000031506.12	E001	0.08618777167080653	1.8903431020349164	0.14913845248929647	0.6993600471632433	NA	0.010598062036024203	0.8461119964335637	0.01402351835430693	0.010350013571169825	12.638104406556835	0.8080957669230493	-0.06833563700233292	chr1	135060438	135060462	25	+	0	0	0	0	0	0	0	0	1	0	0	0	ENSMUST00000187985.7	Ptpn7	protein tyrosine phosphatase, non-receptor type 7 [Source:MGI Symbol;Acc:MGI:2156893]	1	protein_coding
ENSMUSG00000031506.12	E002	1.7587278475966317	0.23337512820458217	0.0254431684844576	0.8732677510653788	NA	1.3895318366742515	1.8102066778093047	2.2708242113787236	2.995554226475079	0.7633966837890557	1.4179187416091104	2.217942332594562	chr1	135060463	135060515	53	+	2	0	0	0	1	3	3	0	2	0	8	3	c(""ENSMUST00000187985.7"", ""ENSMUST00000049449.11"")	Ptpn7	protein tyrosine phosphatase, non-receptor type 7 [Source:MGI Symbol;Acc:MGI:2156893]	1	protein_coding
ENSMUSG00000031506.12	E003	0.7130833640806518	0.21395107863511678	3.397331838052253	0.06530196881281583	NA	0.01049801205928702	1.4014048946358315	2.537314245289025	1.2879090439353291	14.12164445838802	15.835450479571834	13.877893430520562	chr1	135060516	135060528	13	+	0	0	0	0	1	4	2	1	0	0	2	0	ENSMUST00000049449.11	Ptpn7	protein tyrosine phosphatase, non-receptor type 7 [Source:MGI Symbol;Acc:MGI:2156893]	1	protein_coding
ENSMUSG00000031506.12	E004	0.22576796970772675	0.7468217525478243	0.005134863361348607	0.9428741124498609	NA	0.010497893731340469	0.7986834437401029	0.014060199695620668	1.2839384123397366	12.499039346997574	0.8430343914978575	13.86901436984669	chr1	135061046	135061046	1	+	0	0	0	0	0	0	1	0	0	0	2	0	ENSMUST00000188478.2	Ptpn7	protein tyrosine phosphatase, non-receptor type 7 [Source:MGI Symbol;Acc:MGI:2156893]	1	protein_coding
ENSMUSG00000031506.12	E005	0.6752874036464456	0.296741509216026	0.02296846509264583	0.879539106760423	NA	0.010498041432200012	1.5827599153524687	0.014060224203575444	2.0470575248472613	14.472888407266868	0.8429988250265961	15.215464423533604	chr1	135061047	135061193	147	+	0	0	0	0	0	0	4	0	0	2	2	1	c(""ENSMUST00000167080.3"", ""ENSMUST00000188478.2"")	Ptpn7	protein tyrosine phosphatase, non-receptor type 7 [Source:MGI Symbol;Acc:MGI:2156893]	1	protein_coding
ENSMUSG00000031506.12	E006	1.0501545036676212	0.34704584629088026	0.031515655377035046	0.8590948580638883	NA	0.01049832056915534	1.3745796609030378	1.6094463795165836	2.6164615164305474	14.06577721915005	14.521073921669684	15.92408189283189	chr1	135061194	135061487	294	+	0	0	0	0	0	2	3	0	0	5	2	1	ENSMUST00000188478.2	Ptpn7	protein tyrosine phosphatase, non-receptor type 7 [Source:MGI Symbol;Acc:MGI:2156893]	1	protein_coding
ENSMUSG00000031506.12	E007	4.296025452623914	0.05999657087388328	1.0472285687862382	0.30614623684501213	NA	2.57662393198639	3.2416116183486707	4.395539686265906	3.7520471842886565	0.6632793479662356	1.5438067390362684	1.0859700415567446	chr1	135061488	135061661	174	+	3	1	3	0	2	13	9	4	3	3	10	4	c(""ENSMUST00000188478.2"", ""ENSMUST00000167080.3"", ""ENSMUST00000187985.7"", ""ENSMUST00000049449.11"")	Ptpn7	protein tyrosine phosphatase, non-receptor type 7 [Source:MGI Symbol;Acc:MGI:2156893]	1	protein_coding
ENSMUSG00000031506.12	E008	0.5017240746352583	1.164667739184988	0.7008420408380971	0.4025009009080135	NA	0.9935772340807176	0.010089797710094217	0.014060431286807784	1.8928684695551397	-13.243535385621378	-12.286048169643038	1.8602910768823797	chr1	135061662	135062177	516	+	1	0	0	0	0	0	0	0	0	4	0	0	ENSMUST00000188478.2	Ptpn7	protein tyrosine phosphatase, non-receptor type 7 [Source:MGI Symbol;Acc:MGI:2156893]	1	protein_coding
ENSMUSG00000031506.12	E009	7.462559843396998	0.052550249825750635	0.5611853580468846	0.45378303772293216	NA	5.341411019567914	4.297978873409804	4.09832005329821	3.9604586562264785	-0.6292579016011213	-0.7668649278318798	-0.8658308468019165	chr1	135062178	135062361	184	+	12	11	7	0	1	12	13	12	3	2	12	5	c(""ENSMUST00000188478.2"", ""ENSMUST00000167080.3"", ""ENSMUST00000187985.7"", ""ENSMUST00000049449.11"")	Ptpn7	protein tyrosine phosphatase, non-receptor type 7 [Source:MGI Symbol;Acc:MGI:2156893]	1	protein_coding
ENSMUSG00000031506.12	E010	7.0050623808736026	0.028022079332944542	4.026661280528401	0.04478649052534124	NA	5.750266872622049	4.136465190007058	2.8024993865299024	3.638024245329305	-0.9538442006453556	-2.0791764745384813	-1.3251527152413498	chr1	135062569	135062653	85	+	12	12	11	3	1	2	14	11	1	2	5	9	c(""ENSMUST00000188478.2"", ""ENSMUST00000167080.3"", ""ENSMUST00000187985.7"", ""ENSMUST00000049449.11"")	Ptpn7	protein tyrosine phosphatase, non-receptor type 7 [Source:MGI Symbol;Acc:MGI:2156893]	1	protein_coding
ENSMUSG00000031506.12	E011	7.351610191111677	0.06778682196531502	3.227140085118691	0.07242707003740043	NA	5.836731060404446	4.012530786501088	3.2449441642117165	3.9441804820940547	-1.085106118645578	-1.6989254006329222	-1.1347952540783939	chr1	135063837	135063913	77	+	12	13	11	4	0	4	16	8	1	1	6	12	c(""ENSMUST00000188478.2"", ""ENSMUST00000167080.3"", ""ENSMUST00000187985.7"", ""ENSMUST00000049449.11"")	Ptpn7	protein tyrosine phosphatase, non-receptor type 7 [Source:MGI Symbol;Acc:MGI:2156893]	1	protein_coding
ENSMUSG00000031506.12	E012	1.5605563672159983	0.14312693233474	0.0033346870956734165	0.9539503549614063	NA	2.1898163932307426	1.394410436144554	3.0271745612584198	1.8255939047952978	-1.30291419164011	0.9352507361351414	-0.5251983730978169	chr1	135063914	135065061	1148	+	3	2	0	2	0	5	3	0	0	1	3	0	ENSMUST00000188478.2	Ptpn7	protein tyrosine phosphatase, non-receptor type 7 [Source:MGI Symbol;Acc:MGI:2156893]	1	protein_coding
ENSMUSG00000031506.12	E013	8.872905233684925	0.037168504993950954	3.7195453776576244	0.05377901175677774	NA	5.731503883735186	4.372361165017978	3.9643096239985454	5.046045784577757	-0.7839141989751921	-1.0673215600804422	-0.3690872007054571	chr1	135065062	135065199	138	+	8	14	13	5	2	5	14	13	2	3	13	15	c(""ENSMUST00000188478.2"", ""ENSMUST00000167080.3"", ""ENSMUST00000187985.7"", ""ENSMUST00000049449.11"")	Ptpn7	protein tyrosine phosphatase, non-receptor type 7 [Source:MGI Symbol;Acc:MGI:2156893]	1	protein_coding
ENSMUSG00000031506.12	E014	7.571095076355911	0.026932023676972644	0.0037466317931773574	0.9511921759887806	NA	4.3377618206952775	4.782343998587322	4.273687348172416	4.718938433980796	0.28239401831534616	-0.04305596677205825	0.24375514685074684	chr1	135065506	135065616	111	+	4	6	10	4	2	8	21	8	6	3	12	12	c(""ENSMUST00000188478.2"", ""ENSMUST00000167080.3"", ""ENSMUST00000187985.7"", ""ENSMUST00000049449.11"")	Ptpn7	protein tyrosine phosphatase, non-receptor type 7 [Source:MGI Symbol;Acc:MGI:2156893]	1	protein_coding
ENSMUSG00000031506.12	E015	8.76009481322386	0.02372287470684772	0.8758277104280694	0.3493469880872609	NA	4.749259133077473	4.849931110440551	5.591381110355698	4.724557575473966	0.06072848633231409	0.4728508365211974	-0.015096105392752968	chr1	135066862	135067016	155	+	4	11	9	7	4	13	22	9	5	4	14	9	c(""ENSMUST00000188478.2"", ""ENSMUST00000167080.3"", ""ENSMUST00000187985.7"", ""ENSMUST00000049449.11"")	Ptpn7	protein tyrosine phosphatase, non-receptor type 7 [Source:MGI Symbol;Acc:MGI:2156893]	1	protein_coding
ENSMUSG00000031506.12	E016	1.0125543344167744	0.6413854858821171	0.9351876043396601	0.33351854744094556	NA	1.6701323983466096	1.187197012053531	2.966268689450132	0.910069347341036	-0.9850990216245052	1.6586486184468139	-1.7522443084263275	chr1	135067017	135067726	710	+	0	3	0	0	3	4	0	0	2	0	1	0	ENSMUST00000188478.2	Ptpn7	protein tyrosine phosphatase, non-receptor type 7 [Source:MGI Symbol;Acc:MGI:2156893]	1	protein_coding
ENSMUSG00000031506.12	E017	6.615889763621006	0.022222089897999637	3.5450865672335397	0.05972205077318946	NA	3.763428148491755	4.653915511213356	4.975493006700745	3.8597323208678347	0.6143849248317772	0.8078305162681372	0.07306246048964882	chr1	135069681	135069794	114	+	4	6	5	5	2	12	19	10	4	2	8	8	c(""ENSMUST00000167080.3"", ""ENSMUST00000187985.7"", ""ENSMUST00000049449.11"")	Ptpn7	protein tyrosine phosphatase, non-receptor type 7 [Source:MGI Symbol;Acc:MGI:2156893]	1	protein_coding
ENSMUSG00000031506.12	E018	23.37457008204653	0.013691553886061946	0.07758517201213522	0.7805969815136521	NA	7.383359437385963	7.747158799530808	8.20362475972152	8.329091527090043	0.13994594119484738	0.3066764883884394	0.35091106645090253	chr1	135070899	135071772	874	+	18	20	20	13	7	32	39	34	18	28	31	25	c(""ENSMUST00000167080.3"", ""ENSMUST00000187985.7"", ""ENSMUST00000049449.11"")	Ptpn7	protein tyrosine phosphatase, non-receptor type 7 [Source:MGI Symbol;Acc:MGI:2156893]	1	protein_coding
ENSMUSG00000031506.12	E019	26.819545129587645	0.028986103728615247	1.4308120845109613	0.23163195159167546	NA	7.976855308820518	8.789403412376743	8.666073133435276	8.30951944628869	0.28277522686071066	0.24154575237238962	0.11903733066470679	chr1	135071773	135072658	886	+	30	15	22	16	9	33	42	44	30	22	31	31	c(""ENSMUST00000167080.3"", ""ENSMUST00000049449.11"")	Ptpn7	protein tyrosine phosphatase, non-receptor type 7 [Source:MGI Symbol;Acc:MGI:2156893]	1	protein_coding
ENSMUSG00000031506.12	E020	10.409497775477954	0.03495118418787332	0.15920596276782817	0.6898886219265807	NA	5.063818695307717	5.50282511221377	5.088465632524077	5.383254599897498	0.24087701910643888	0.014062942877365092	0.17721340519098971	chr1	135072659	135073055	397	+	12	5	10	3	9	8	22	14	10	9	15	11	ENSMUST00000049449.11	Ptpn7	protein tyrosine phosphatase, non-receptor type 7 [Source:MGI Symbol;Acc:MGI:2156893]	1	protein_coding
ENSMUSG00000031509.11	E001	0.08394606408668698	24	0.2895418695949843	0.5905142606450972	NA	0.04485966727885682	1.8146883142833303e-4	0.0013221815052872898	1.8591368599409321	-15.899107094174635	-10.168853977643597	10.746873488162906	chr8	11704924	11705477	554	-	0	0	0	0	0	0	0	0	0	0	1	0	ENSMUST00000033906.11	1700016D06Rik	RIKEN cDNA 1700016D06 gene [Source:MGI Symbol;Acc:MGI:1923663]	8	protein_coding
ENSMUSG00000031509.11	E002	0.08394606408668698	24	0.2895418695949843	0.5905142606450972	NA	0.04487143837550889	1.814064925014236e-4	0.001321970730757016	1.8591368599409606	-15.900855487649778	-10.170071008667048	10.74611646604535	chr8	11705478	11705478	1	-	0	0	0	0	0	0	0	0	0	0	1	0	c(""ENSMUST00000033906.11"", ""ENSMUST00000190787.2"")	1700016D06Rik	RIKEN cDNA 1700016D06 gene [Source:MGI Symbol;Acc:MGI:1923663]	8	protein_coding
ENSMUSG00000031509.11	E003	0.08394606408668698	24	0.2895418695949843	0.5905142606450972	NA	0.04487143837555152	1.814064925014236e-4	0.001321970730757016	1.8591368599409606	-15.900855487651759	-10.170071008669028	10.74611646604337	chr8	11705479	11705479	1	-	0	0	0	0	0	0	0	0	0	0	1	0	c(""ENSMUST00000190741.2"", ""ENSMUST00000190787.2"", ""ENSMUST00000033906.11"")	1700016D06Rik	RIKEN cDNA 1700016D06 gene [Source:MGI Symbol;Acc:MGI:1923663]	8	protein_coding
ENSMUSG00000031509.11	E004	0.19969774715539257	24	0.17520760449802708	0.6755245161608379	NA	0.04487399414921356	0.07565790261531902	0.0013219707333291808	1.8591368599409606	1.5072231500451867	-10.170235343548821	10.74595212550986	chr8	11705480	11705681	202	-	0	0	0	0	0	0	2	0	0	0	1	0	c(""ENSMUST00000190741.2"", ""ENSMUST00000191350.2"", ""ENSMUST00000190787.2"", ""ENSMUST00000033906.11"")	1700016D06Rik	RIKEN cDNA 1700016D06 gene [Source:MGI Symbol;Acc:MGI:1923663]	8	protein_coding
ENSMUSG00000031509.11	E005	0.4605027697519317	24	0.006741314744729721	0.9345628117081347	NA	0.04487898163490911	0.14974229728997557	0.001321970738686673	0.005269642358797455	3.4767442273688696	-10.170556008642915	-6.180526386390589	chr8	11706109	11706189	81	-	0	0	0	0	0	0	2	0	4	0	0	0	c(""ENSMUST00000190741.2"", ""ENSMUST00000191350.2"", ""ENSMUST00000190787.2"", ""ENSMUST00000033906.11"")	1700016D06Rik	RIKEN cDNA 1700016D06 gene [Source:MGI Symbol;Acc:MGI:1923663]	8	protein_coding
ENSMUSG00000031509.11	E006	0	NA	NA	NA	NA	NA	NA	NA	NA	NA	NA	NA	chr8	11710542	11710735	194	-	0	0	0	0	0	0	0	0	0	0	0	0	ENSMUST00000190787.2	1700016D06Rik	RIKEN cDNA 1700016D06 gene [Source:MGI Symbol;Acc:MGI:1923663]	8	protein_coding
ENSMUSG00000031509.11	E007	0	NA	NA	NA	NA	NA	NA	NA	NA	NA	NA	NA	chr8	11711672	11711755	84	-	0	0	0	0	0	0	0	0	0	0	0	0	ENSMUST00000033906.11	1700016D06Rik	RIKEN cDNA 1700016D06 gene [Source:MGI Symbol;Acc:MGI:1923663]	8	protein_coding
ENSMUSG00000031509.11	E008	0.18351236545595226	24	0.027195610511341783	0.8690140996108702	NA	0.044873687740519586	0.07565790261531902	0.42050836230244215	0.005269642335463232	1.5072428521445111	6.456422766143097	-6.180186020319933	chr8	11712590	11712604	15	-	0	0	0	0	1	0	2	0	0	0	0	0	c(""ENSMUST00000190741.2"", ""ENSMUST00000191350.2"", ""ENSMUST00000033906.11"")	1700016D06Rik	RIKEN cDNA 1700016D06 gene [Source:MGI Symbol;Acc:MGI:1923663]	8	protein_coding
ENSMUSG00000031509.11	E009	0.06776068238724665	24	0.09389032142318143	0.759288478742478	NA	0.04487113198467796	1.8140649245879104e-4	0.42050836230244215	0.0052696423248050905	-15.900835786304556	6.456587106652993	-6.180021685645558	chr8	11712605	11712691	87	-	0	0	0	0	1	0	0	0	0	0	0	0	c(""ENSMUST00000190741.2"", ""ENSMUST00000033906.11"")	1700016D06Rik	RIKEN cDNA 1700016D06 gene [Source:MGI Symbol;Acc:MGI:1923663]	8	protein_coding
ENSMUSG00000031509.11	E010	0.14995670919980902	24	0.03887816564049018	0.8436902265402929	NA	0.044872906131629975	0.06290600322338946	0.42050836230244215	0.0052696423319531505	0.9747065749336059	6.456473024254457	-6.18013576412975	chr8	11712692	11712773	82	-	0	0	0	0	1	0	0	1	0	0	0	0	ENSMUST00000190741.2	1700016D06Rik	RIKEN cDNA 1700016D06 gene [Source:MGI Symbol;Acc:MGI:1923663]	8	protein_coding
ENSMUSG00000031509.11	E011	0.13974142181938157	24	0.011642335705936091	0.9140752902188382	NA	0.0448725502873657	1.8140649267195386e-4	0.6017614100158681	0.005269642331157343	-15.900926983961599	7.490649427357061	-6.180112883200215	chr8	11715036	11715098	63	-	0	0	0	0	0	2	0	0	0	0	0	0	c(""ENSMUST00000190741.2"", ""ENSMUST00000033906.11"")	1700016D06Rik	RIKEN cDNA 1700016D06 gene [Source:MGI Symbol;Acc:MGI:1923663]	8	protein_coding
ENSMUSG00000031509.11	E012	0	NA	NA	NA	NA	NA	NA	NA	NA	NA	NA	NA	chr8	11728576	11728750	175	-	0	0	0	0	0	0	0	0	0	0	0	0	ENSMUST00000033906.11	1700016D06Rik	RIKEN cDNA 1700016D06 gene [Source:MGI Symbol;Acc:MGI:1923663]	8	protein_coding
ENSMUSG00000031509.11	E013	0	NA	NA	NA	NA	NA	NA	NA	NA	NA	NA	NA	chr8	11750991	11751063	73	-	0	0	0	0	0	0	0	0	0	0	0	0	ENSMUST00000190741.2	1700016D06Rik	RIKEN cDNA 1700016D06 gene [Source:MGI Symbol;Acc:MGI:1923663]	8	protein_coding
ENSMUSG00000031510.6	E001	0	NA	NA	NA	NA	NA	NA	NA	NA	NA	NA	NA	chr8	11763264	11763375	112	+	0	0	0	0	0	0	0	0	0	0	0	0	ENSMUST00000134409.2	1700128E19Rik	RIKEN cDNA 1700128E19 gene [Source:MGI Symbol;Acc:MGI:1920868]	8	lncRNA
ENSMUSG00000031510.6	E002	0.7074323822797077	NA	NA	NA	NA	NA	NA	NA	NA	NA	NA	NA	chr8	11770294	11772620	2327	+	1	0	0	0	5	0	3	0	0	0	1	0	ENSMUST00000134409.2	1700128E19Rik	RIKEN cDNA 1700128E19 gene [Source:MGI Symbol;Acc:MGI:1920868]	8	lncRNA
ENSMUSG00000031511.17	E001	15.910039790781177	0.01732104136535747	0.18027896094815787	0.6711336154619091	NA	7.158613259477718	6.226692944511726	6.68302529809344	6.373276180668512	-0.405071540922064	-0.19975256119865037	-0.33754198525226853	chr8	11777721	11777883	163	+	18	18	10	12	19	30	21	15	12	13	12	15	ENSMUST00000210104.2	Arhgef7	Rho guanine nucleotide exchange factor (GEF7) [Source:MGI Symbol;Acc:MGI:1860493]	8	protein_coding
ENSMUSG00000031511.17	E002	44.062606539388604	0.014079734638442481	1.151888515876749	0.2831541658299467	NA	10.918881729200038	9.60153938152638	12.87572897950163	9.964342958878134	-0.37669356420689315	0.48549754129886225	-0.26817354637497637	chr8	11778105	11778176	72	+	26	44	39	61	84	85	65	30	22	41	31	26	ENSMUST00000110909.9	Arhgef7	Rho guanine nucleotide exchange factor (GEF7) [Source:MGI Symbol;Acc:MGI:1860493]	8	protein_coding
ENSMUSG00000031511.17	E003	65.3897955087938	0.010586288586987213	0.2996422135109924	0.5841068077218992	0.84617804968835	13.307758943553608	12.318013747190562	14.598535906144633	12.810170901390848	-0.22835224780516938	0.274712318486519	-0.1126998777713073	chr8	11778177	11778234	58	+	44	58	61	87	120	90	110	47	38	59	52	53	c(""ENSMUST00000033908.14"", ""ENSMUST00000110909.9"")	Arhgef7	Rho guanine nucleotide exchange factor (GEF7) [Source:MGI Symbol;Acc:MGI:1860493]	8	protein_coding
ENSMUSG00000031511.17	E004	153.7607608223922	0.005993464021100248	1.020163882888653	0.3124801388225816	0.6736254176526233	19.8789260341905	19.693230721388773	21.0090737870119	19.5977058310625	-0.028621696296697863	0.16923271961690745	-0.04343931342758012	chr8	11778235	11778416	182	+	104	155	116	199	238	197	266	135	113	122	116	160	c(""ENSMUST00000210104.2"", ""ENSMUST00000033908.14"", ""ENSMUST00000110909.9"")	Arhgef7	Rho guanine nucleotide exchange factor (GEF7) [Source:MGI Symbol;Acc:MGI:1860493]	8	protein_coding
ENSMUSG00000031511.17	E005	1.9333084290407436	0.1734099760430125	0.5748709980973672	0.4483297778195485	NA	1.4883244216758555	1.5503899038754128	3.3536373191675324	2.249086000272257	0.11792410841521167	2.3459914733506446	1.1919028716895017	chr8	11808317	11808353	37	+	0	0	2	6	2	7	2	1	0	0	4	1	ENSMUST00000209686.2	Arhgef7	Rho guanine nucleotide exchange factor (GEF7) [Source:MGI Symbol;Acc:MGI:1860493]	8	protein_coding
ENSMUSG00000031511.17	E006	12.873449179792628	0.06779444844646301	3.2357597387179453	0.07204687943947816	NA	5.039692595616785	6.609137464988365	6.544530997568927	5.507449469609938	0.7861281393298247	0.7576036446795951	0.2571432806628673	chr8	11808354	11808390	37	+	5	4	14	18	18	22	33	13	10	5	19	6	c(""ENSMUST00000209686.2"", ""ENSMUST00000074856.13"", ""ENSMUST00000098938.9"")	Arhgef7	Rho guanine nucleotide exchange factor (GEF7) [Source:MGI Symbol;Acc:MGI:1860493]	8	protein_coding
ENSMUSG00000031511.17	E007	19.574737651342314	0.02075109941263455	2.7618472651917614	0.09653670898229098	NA	6.38563961129725	7.589496920174042	8.02865063414069	7.317008129509318	0.5019112176649334	0.665670621006909	0.3955498919137743	chr8	11808391	11808430	40	+	5	12	20	24	32	32	35	20	17	11	27	15	c(""ENSMUST00000210012.2"", ""ENSMUST00000209686.2"", ""ENSMUST00000074856.13"", ""ENSMUST00000098938.9"")	Arhgef7	Rho guanine nucleotide exchange factor (GEF7) [Source:MGI Symbol;Acc:MGI:1860493]	8	protein_coding
ENSMUSG00000031511.17	E008	192.68979905316644	0.0025886381116160067	2.8235877316075175	0.09288856645655606	0.41649796947091544	21.354336466378854	22.939781115677633	22.544086373478123	22.4797855395653	0.22133633031214028	0.16736886648201033	0.1585219464328036	chr8	11808431	11808517	87	+	114	179	144	228	261	249	350	187	169	142	176	216	c(""ENSMUST00000210104.2"", ""ENSMUST00000209686.2"", ""ENSMUST00000074856.13"", ""ENSMUST00000210012.2"", ""ENSMUST00000098938.9"", ""ENSMUST00000033908.14"", ""ENSMUST00000110909.9"")	Arhgef7	Rho guanine nucleotide exchange factor (GEF7) [Source:MGI Symbol;Acc:MGI:1860493]	8	protein_coding
ENSMUSG00000031511.17	E009	261.22551537008314	8.280285451120186e-4	6.494147180011737	0.010823020162496484	0.17085593532993257	24.346383633230673	26.22492768364171	26.105014589723112	25.912738602788266	0.23425227178937558	0.21972309584715166	0.1963108196484411	chr8	11831155	11831239	85	+	155	226	198	305	362	349	429	259	249	229	233	263	c(""ENSMUST00000210104.2"", ""ENSMUST00000209686.2"", ""ENSMUST00000074856.13"", ""ENSMUST00000098938.9"", ""ENSMUST00000033908.14"", ""ENSMUST00000110909.9"")	Arhgef7	Rho guanine nucleotide exchange factor (GEF7) [Source:MGI Symbol;Acc:MGI:1860493]	8	protein_coding
ENSMUSG00000031511.17	E010	92.6482415611417	0.007334268379103667	4.194970443506691	0.040544059984718085	0.29504411856095697	16.930837059072744	13.960370542089123	15.887185980483082	16.001583083919996	-0.5759676646466385	-0.19079048605016968	-0.16932003526325534	chr8	11831240	11832524	1285	+	97	83	86	100	133	121	109	60	78	80	101	79	ENSMUST00000209686.2	Arhgef7	Rho guanine nucleotide exchange factor (GEF7) [Source:MGI Symbol;Acc:MGI:1860493]	8	protein_coding
ENSMUSG00000031511.17	E011	187.88873199066842	0.0010498577323362656	0.7096913225508956	0.3995463043700097	0.738661787959785	21.069109411890054	21.965242069675654	22.271618557888857	22.723094484826618	0.1282602648370066	0.17106374271387192	0.23321741425959086	chr8	11832525	11832526	2	+	127	156	141	215	250	255	279	182	176	177	175	193	c(""ENSMUST00000210104.2"", ""ENSMUST00000209686.2"", ""ENSMUST00000074856.13"", ""ENSMUST00000098938.9"", ""ENSMUST00000033908.14"", ""ENSMUST00000110909.9"")	Arhgef7	Rho guanine nucleotide exchange factor (GEF7) [Source:MGI Symbol;Acc:MGI:1860493]	8	protein_coding
ENSMUSG00000031511.17	E012	249.72918142411936	9.271208775193283e-4	5.694029826108704	0.017022720233083606	0.20710556629750265	23.84796994732615	25.52751335176741	25.657303154480502	25.36711038188369	0.21366276732428258	0.22967910600017039	0.19377489721244867	chr8	11832527	11832581	55	+	169	203	181	295	340	343	401	240	242	214	239	239	c(""ENSMUST00000210104.2"", ""ENSMUST00000211409.2"", ""ENSMUST00000209686.2"", ""ENSMUST00000074856.13"", ""ENSMUST00000098938.9"", ""ENSMUST00000033908.14"", ""ENSMUST00000110909.9"")	Arhgef7	Rho guanine nucleotide exchange factor (GEF7) [Source:MGI Symbol;Acc:MGI:1860493]	8	protein_coding
ENSMUSG00000031511.17	E013	292.18637351880653	8.480140573470067e-4	5.282924172418234	0.021535550237728986	0.22770564814250366	25.929981733658252	27.354379285817245	27.49868263498577	27.103399513706535	0.1700802974707294	0.18690533059138836	0.14064529086150301	chr8	11832582	11832640	59	+	192	241	231	368	385	385	463	289	276	231	275	295	c(""ENSMUST00000211409.2"", ""ENSMUST00000209686.2"", ""ENSMUST00000074856.13"", ""ENSMUST00000098938.9"", ""ENSMUST00000033908.14"", ""ENSMUST00000110909.9"")	Arhgef7	Rho guanine nucleotide exchange factor (GEF7) [Source:MGI Symbol;Acc:MGI:1860493]	8	protein_coding
ENSMUSG00000031511.17	E014	292.3837053831887	0.001718665657015464	7.1668545453230195	0.00742628750002292	0.14592400488144647	25.808310555802024	27.547043168180878	27.694288880489765	26.814066791189404	0.207409180579889	0.22447976129732972	0.12131726329434755	chr8	11832641	11832655	15	+	191	246	220	390	389	374	480	288	279	216	266	301	c(""ENSMUST00000211409.2"", ""ENSMUST00000110904.2"", ""ENSMUST00000209686.2"", ""ENSMUST00000074856.13"", ""ENSMUST00000098938.9"", ""ENSMUST00000033908.14"", ""ENSMUST00000110909.9"")	Arhgef7	Rho guanine nucleotide exchange factor (GEF7) [Source:MGI Symbol;Acc:MGI:1860493]	8	protein_coding
ENSMUSG00000031511.17	E015	1.475503548330251	0.23580032717199337	0.7685198400900504	0.38067534146582205	NA	2.5667735771250335	1.529506620303863	1.9557637581458351	2.0170577947490926	-1.4946808911505147	-0.7850341410807682	-0.6959418569950647	chr8	11832832	11832932	101	+	0	5	1	4	0	1	3	0	0	1	1	2	ENSMUST00000211409.2	Arhgef7	Rho guanine nucleotide exchange factor (GEF7) [Source:MGI Symbol;Acc:MGI:1860493]	8	protein_coding
ENSMUSG00000031511.17	E016	474.7852222163116	0.0013265836587747263	5.343854438665801	0.020795443434287193	0.22463975246199358	32.72328310826555	34.5005063016559	33.40624836298328	33.14713387997699	0.17714737671510683	0.06889017669262287	0.04287697866761597	chr8	11835713	11835914	202	+	332	399	388	585	609	570	781	483	481	363	410	490	c(""ENSMUST00000211409.2"", ""ENSMUST00000110904.2"", ""ENSMUST00000209686.2"", ""ENSMUST00000074856.13"", ""ENSMUST00000210012.2"", ""ENSMUST00000098938.9"", ""ENSMUST00000033908.14"", ""ENSMUST00000110909.9"")	Arhgef7	Rho guanine nucleotide exchange factor (GEF7) [Source:MGI Symbol;Acc:MGI:1860493]	8	protein_coding
ENSMUSG00000031511.17	E017	23.470209385755542	0.04481033077466027	0.43719283080292826	0.508480477558988	NA	9.509782927921137	7.902417451364073	7.303018449740691	7.223877303689733	-0.5401624865327967	-0.7696956171783942	-0.801378176636832	chr8	11835915	11836215	301	+	34	12	35	26	25	21	41	19	19	22	14	15	ENSMUST00000209686.2	Arhgef7	Rho guanine nucleotide exchange factor (GEF7) [Source:MGI Symbol;Acc:MGI:1860493]	8	protein_coding
ENSMUSG00000031511.17	E018	349.87027164245814	0.002310978774828024	0.8567798464937368	0.3546414003859132	0.7066994136378941	29.009187382867935	29.746086406280725	29.12284312088275	29.175578320013585	0.08134253313836304	0.012651029319656004	0.018507772556404234	chr8	11841456	11841544	89	+	241	300	311	441	447	400	543	339	358	280	300	364	c(""ENSMUST00000211409.2"", ""ENSMUST00000110904.2"", ""ENSMUST00000074856.13"", ""ENSMUST00000210012.2"", ""ENSMUST00000098938.9"", ""ENSMUST00000033908.14"", ""ENSMUST00000110909.9"")	Arhgef7	Rho guanine nucleotide exchange factor (GEF7) [Source:MGI Symbol;Acc:MGI:1860493]	8	protein_coding
ENSMUSG00000031511.17	E019	2.208481206284688	0.12953251849569813	0.8138946849414879	0.3669712854547428	NA	2.993194938062075	2.2447185509189325	2.0931901220099007	2.4710146428712534	-0.8311351087740876	-1.032936996847976	-0.5537707072397173	chr8	11847454	11847576	123	+	3	2	3	0	3	3	0	4	2	1	4	1	ENSMUST00000239427.2	Arhgef7	Rho guanine nucleotide exchange factor (GEF7) [Source:MGI Symbol;Acc:MGI:1860493]	8	protein_coding
ENSMUSG00000031511.17	E020	4.384403179419325	0.09153654146566871	0.44857762210449437	0.5030111939914386	NA	3.960147216681591	3.30855582133357	3.118878719363636	3.3483561219216824	-0.5197095335422788	-0.6903164947515024	-0.48515061625403266	chr8	11849844	11850459	616	+	5	6	3	6	2	5	1	8	4	3	5	3	ENSMUST00000210287.2	Arhgef7	Rho guanine nucleotide exchange factor (GEF7) [Source:MGI Symbol;Acc:MGI:1860493]	8	protein_coding
ENSMUSG00000031511.17	E021	267.8022992761579	0.00248298814539791	0.0021777611442530542	0.9627790395758312	0.9898480721394909	26.33006469725204	26.11345609431183	25.590841989861005	25.91585498393499	-0.026198491136733892	-0.09015443905744469	-0.05025476801230333	chr8	11850460	11850483	24	+	196	235	256	303	361	307	427	242	262	203	213	311	c(""ENSMUST00000110904.2"", ""ENSMUST00000074856.13"", ""ENSMUST00000210287.2"", ""ENSMUST00000033908.14"", ""ENSMUST00000210012.2"", ""ENSMUST00000211409.2"", ""ENSMUST00000239427.2"", ""ENSMUST00000098938.9"", ""ENSMUST00000110909.9"")	Arhgef7	Rho guanine nucleotide exchange factor (GEF7) [Source:MGI Symbol;Acc:MGI:1860493]	8	protein_coding
ENSMUSG00000031511.17	E022	302.9734211840817	0.001194548375356664	8.135866920611079e-5	0.9928032553990079	0.9981615273593994	27.86205359828277	27.706664322312648	27.021262980206004	27.36287286775581	-0.017929154675796255	-0.09799485441837774	-0.05788648103946237	chr8	11850484	11850551	68	+	231	261	286	329	399	368	483	286	290	225	250	344	c(""ENSMUST00000211409.2"", ""ENSMUST00000110904.2"", ""ENSMUST00000074856.13"", ""ENSMUST00000210012.2"", ""ENSMUST00000098938.9"", ""ENSMUST00000033908.14"", ""ENSMUST00000110909.9"", ""ENSMUST00000210287.2"")	Arhgef7	Rho guanine nucleotide exchange factor (GEF7) [Source:MGI Symbol;Acc:MGI:1860493]	8	protein_coding
ENSMUSG00000031511.17	E023	247.8121970412122	9.500786178444258e-4	0.016751723993365886	0.8970186361703314	0.9694083355034488	25.495243686858174	25.243490504049802	24.783943075013624	24.843366640870798	-0.0312940702763953	-0.08909646533531568	-0.08157180528948871	chr8	11850552	11850554	3	+	182	226	232	273	340	294	395	237	230	186	205	271	c(""ENSMUST00000110904.2"", ""ENSMUST00000074856.13"", ""ENSMUST00000210012.2"", ""ENSMUST00000098938.9"", ""ENSMUST00000033908.14"", ""ENSMUST00000110909.9"", ""ENSMUST00000210287.2"")	Arhgef7	Rho guanine nucleotide exchange factor (GEF7) [Source:MGI Symbol;Acc:MGI:1860493]	8	protein_coding
ENSMUSG00000031511.17	E024	359.07865575706677	9.547298166009099e-4	0.0022314626083357325	0.9623232551719594	0.9897349097024727	29.8768470526567	29.606401905517956	29.484602086954155	29.65908892641366	-0.02956552629505005	-0.042949866422461014	-0.023789200024758372	chr8	11850773	11850868	96	+	259	338	313	418	465	447	579	326	325	277	309	394	c(""ENSMUST00000110904.2"", ""ENSMUST00000074856.13"", ""ENSMUST00000210012.2"", ""ENSMUST00000098938.9"", ""ENSMUST00000033908.14"", ""ENSMUST00000110909.9"", ""ENSMUST00000210287.2"")	Arhgef7	Rho guanine nucleotide exchange factor (GEF7) [Source:MGI Symbol;Acc:MGI:1860493]	8	protein_coding
ENSMUSG00000031511.17	E025	2.770509916539058	0.06291775418424715	1.6065313059388586	0.20498007981844246	NA	3.942060102537738	2.964523238483082	1.7167202024542974	2.259866464816298	-0.8237314990463305	-2.401261188539307	-1.6076377037890746	chr8	11850869	11850959	91	+	3	5	6	0	1	3	7	4	0	2	1	2	ENSMUST00000210287.2	Arhgef7	Rho guanine nucleotide exchange factor (GEF7) [Source:MGI Symbol;Acc:MGI:1860493]	8	protein_coding
ENSMUSG00000031511.17	E026	345.43243652431505	0.0014619485307105276	0.044305897123877	0.8332855207322879	0.9493774248328125	29.670003975375565	28.72751723897555	29.4364092450365	28.7285859909976	-0.10454016853852188	-0.025664107642993983	-0.10442010029581361	chr8	11855201	11855323	123	+	253	333	310	382	452	493	545	330	277	269	281	362	c(""ENSMUST00000110904.2"", ""ENSMUST00000074856.13"", ""ENSMUST00000210012.2"", ""ENSMUST00000098938.9"", ""ENSMUST00000033908.14"", ""ENSMUST00000110909.9"")	Arhgef7	Rho guanine nucleotide exchange factor (GEF7) [Source:MGI Symbol;Acc:MGI:1860493]	8	protein_coding
ENSMUSG00000031511.17	E027	349.22130529632034	0.002467269935543888	3.9388885215780647	0.04718194156520581	0.3135635441116885	28.789966657203777	29.77383990647597	29.819138180764284	28.678085173515527	0.10888759984467278	0.11383254080303118	-0.01256719350087998	chr8	11858716	11858854	139	+	219	323	297	381	445	541	594	343	315	259	300	350	c(""ENSMUST00000110904.2"", ""ENSMUST00000074856.13"", ""ENSMUST00000098938.9"", ""ENSMUST00000033908.14"", ""ENSMUST00000110909.9"")	Arhgef7	Rho guanine nucleotide exchange factor (GEF7) [Source:MGI Symbol;Acc:MGI:1860493]	8	protein_coding
ENSMUSG00000031511.17	E028	248.98411546244404	0.004839837565365272	2.1397047802539646	0.14352950991632926	0.49794832264954964	24.300610525229033	25.825446128205286	25.31589277913949	24.976060294552994	0.1915286968061105	0.12860255684533506	0.08604667001257749	chr8	11859517	11859576	60	+	149	222	207	260	288	403	412	265	233	199	237	233	c(""ENSMUST00000110904.2"", ""ENSMUST00000074856.13"", ""ENSMUST00000098938.9"", ""ENSMUST00000033908.14"", ""ENSMUST00000110909.9"")	Arhgef7	Rho guanine nucleotide exchange factor (GEF7) [Source:MGI Symbol;Acc:MGI:1860493]	8	protein_coding
ENSMUSG00000031511.17	E029	385.72220519525166	0.003566828190659367	2.8288110024616344	0.09258688398493518	0.41595064962786943	29.949115967745172	31.524508081219224	30.623987695770865	30.149106258832603	0.1679220087243749	0.07274671850250769	0.021688842894334925	chr8	11860251	11860397	147	+	254	328	334	394	451	608	610	408	396	292	349	376	c(""ENSMUST00000110904.2"", ""ENSMUST00000074856.13"", ""ENSMUST00000098938.9"", ""ENSMUST00000033908.14"", ""ENSMUST00000110909.9"")	Arhgef7	Rho guanine nucleotide exchange factor (GEF7) [Source:MGI Symbol;Acc:MGI:1860493]	8	protein_coding
ENSMUSG00000031511.17	E030	5.9199349727683055	0.21200820814320057	0.13845294977312506	0.7098238589454724	NA	3.99307972957682	4.04699913131833	3.858134755415989	4.3378159816652015	0.03879327163136903	-0.09942141232742774	0.23954307648117856	chr8	11862362	11862596	235	+	7	3	4	0	13	8	13	1	7	10	5	3	ENSMUST00000154204.2	Arhgef7	Rho guanine nucleotide exchange factor (GEF7) [Source:MGI Symbol;Acc:MGI:1860493]	8	protein_coding
ENSMUSG00000031511.17	E031	300.78781541203733	0.0034349897896947318	1.3415916986704701	0.24675346391608594	0.6158729007574392	27.04268289361781	28.304002857212467	26.986407176895113	27.101426199005132	0.14602601086768097	-0.006642511278968755	0.006921790795292537	chr8	11862597	11862650	54	+	214	254	260	290	365	441	446	319	337	212	278	313	c(""ENSMUST00000110904.2"", ""ENSMUST00000074856.13"", ""ENSMUST00000154204.2"", ""ENSMUST00000098938.9"", ""ENSMUST00000033908.14"", ""ENSMUST00000110909.9"")	Arhgef7	Rho guanine nucleotide exchange factor (GEF7) [Source:MGI Symbol;Acc:MGI:1860493]	8	protein_coding
ENSMUSG00000031511.17	E032	309.766526213071	0.0037756845323678933	0.4353593526448094	0.509370845008592	0.8071467371013569	27.618710281445956	28.674070044328033	27.01703032191773	27.64986650421234	0.1205238634201038	-0.07038099360553574	0.0036105793041834033	chr8	11862651	11862683	33	+	222	267	274	291	376	432	452	339	342	210	283	348	c(""ENSMUST00000211510.2"", ""ENSMUST00000110904.2"", ""ENSMUST00000074856.13"", ""ENSMUST00000154204.2"", ""ENSMUST00000098938.9"", ""ENSMUST00000033908.14"", ""ENSMUST00000110909.9"")	Arhgef7	Rho guanine nucleotide exchange factor (GEF7) [Source:MGI Symbol;Acc:MGI:1860493]	8	protein_coding
ENSMUSG00000031511.17	E033	24.461952587475043	0.013485705113817588	0.4604099041466725	0.4974324662373568	NA	7.7799513420772115	8.530121211502518	8.16637400046909	8.299058491917023	0.26820152045086587	0.14117417887248696	0.1881409281272015	chr8	11862684	11864942	2259	+	9	18	28	26	35	30	35	23	32	25	17	26	ENSMUST00000154204.2	Arhgef7	Rho guanine nucleotide exchange factor (GEF7) [Source:MGI Symbol;Acc:MGI:1860493]	8	protein_coding
ENSMUSG00000031511.17	E034	404.27251918228137	0.0018179830484325312	0.061197612664045664	0.8046129806180088	0.9388200568280196	31.48976306589762	31.353298332108153	30.940456012840343	31.11838527345121	-0.014300435043322679	-0.057853632677323574	-0.039028775764796464	chr8	11864943	11865021	79	+	300	350	375	416	553	518	567	416	407	282	368	445	c(""ENSMUST00000211510.2"", ""ENSMUST00000110904.2"", ""ENSMUST00000074856.13"", ""ENSMUST00000154204.2"", ""ENSMUST00000098938.9"", ""ENSMUST00000033908.14"", ""ENSMUST00000110909.9"")	Arhgef7	Rho guanine nucleotide exchange factor (GEF7) [Source:MGI Symbol;Acc:MGI:1860493]	8	protein_coding
ENSMUSG00000031511.17	E035	469.1818257571992	8.312657538311242e-4	0.11765667636444732	0.7315900420091664	0.9117044394068409	34.08195091599883	33.25149254505649	32.935206063658484	33.05814073851117	-0.08266579552040021	-0.11454826052070466	-0.1021293959991656	chr8	11865161	11865300	140	+	346	435	450	502	638	574	683	465	448	339	402	515	c(""ENSMUST00000211510.2"", ""ENSMUST00000110904.2"", ""ENSMUST00000074856.13"", ""ENSMUST00000154204.2"", ""ENSMUST00000098938.9"", ""ENSMUST00000033908.14"", ""ENSMUST00000110909.9"")	Arhgef7	Rho guanine nucleotide exchange factor (GEF7) [Source:MGI Symbol;Acc:MGI:1860493]	8	protein_coding
ENSMUSG00000031511.17	E036	6.17998158608249	0.03765356137014191	3.0091642361090862	0.08279497045448045	NA	4.092738841223635	4.026147403127169	3.1114697374599416	5.1397580385794726	-0.0474479089115567	-0.7924403321708866	0.6593176500648608	chr8	11865631	11865712	82	+	6	1	8	7	4	2	9	4	7	7	10	9	ENSMUST00000211510.2	Arhgef7	Rho guanine nucleotide exchange factor (GEF7) [Source:MGI Symbol;Acc:MGI:1860493]	8	protein_coding
ENSMUSG00000031511.17	E037	14.185655955591375	0.14866468459454368	7.265412904189361e-5	0.9931991224865664	NA	5.573708832078182	6.729093576570563	5.647309038706581	6.866963464386828	0.5465620663047446	0.03802697740188776	0.605479506895314	chr8	11865791	11866345	555	+	16	1	10	14	14	15	13	7	33	18	13	15	ENSMUST00000154204.2	Arhgef7	Rho guanine nucleotide exchange factor (GEF7) [Source:MGI Symbol;Acc:MGI:1860493]	8	protein_coding
ENSMUSG00000031511.17	E038	371.8867877214135	0.0013918058093094277	2.8924951474263025	0.0889930023375165	0.40901014659888635	31.73000736778623	28.89048014713441	30.05318138476966	29.688995353457088	-0.30608218100361206	-0.17805065432735567	-0.21772968878489252	chr8	11867660	11867884	225	+	285	407	352	425	520	444	509	348	304	269	313	401	c(""ENSMUST00000074856.13"", ""ENSMUST00000033908.14"", ""ENSMUST00000098938.9"", ""ENSMUST00000110909.9"")	Arhgef7	Rho guanine nucleotide exchange factor (GEF7) [Source:MGI Symbol;Acc:MGI:1860493]	8	protein_coding
ENSMUSG00000031511.17	E039	480.8527119788937	0.0012783434711800504	0.9616546958894219	0.3267703301805737	0.6853849601218338	34.148006680731314	32.709844705058586	33.86342962726688	34.11241695713662	-0.14391577505184827	-0.028120375456392566	-0.0035074555649874384	chr8	11869638	11869731	94	+	315	468	456	532	676	620	706	442	396	362	435	555	c(""ENSMUST00000110904.2"", ""ENSMUST00000074856.13"", ""ENSMUST00000098938.9"", ""ENSMUST00000033908.14"", ""ENSMUST00000110909.9"")	Arhgef7	Rho guanine nucleotide exchange factor (GEF7) [Source:MGI Symbol;Acc:MGI:1860493]	8	protein_coding
ENSMUSG00000031511.17	E040	515.1209207680946	0.001352139488599564	0.9659079788143572	0.3257028418407446	0.6846585926541944	35.142465793498886	33.70891063678178	34.825696222912015	35.130368204788724	-0.14041985622976227	-0.03066861039893709	-0.0011676210738347237	chr8	11871960	11872049	90	+	350	521	453	598	686	664	759	457	440	382	470	597	c(""ENSMUST00000110904.2"", ""ENSMUST00000074856.13"", ""ENSMUST00000098938.9"", ""ENSMUST00000033908.14"", ""ENSMUST00000110909.9"")	Arhgef7	Rho guanine nucleotide exchange factor (GEF7) [Source:MGI Symbol;Acc:MGI:1860493]	8	protein_coding
ENSMUSG00000031511.17	E041	37.19156472321478	0.012679252028553696	2.9891178598973056e-5	0.9956377613873251	NA	10.080864652094988	9.59012546402451	10.403705441802487	10.096856861900207	-0.14603824185684733	0.09235518538775267	0.004642005727824028	chr8	11872050	11873061	1012	+	33	28	31	37	53	59	44	31	39	35	41	25	ENSMUST00000033908.14	Arhgef7	Rho guanine nucleotide exchange factor (GEF7) [Source:MGI Symbol;Acc:MGI:1860493]	8	protein_coding
ENSMUSG00000031511.17	E042	26.52742586904119	0.014019341670617387	3.145197843434005	0.07615076524265242	NA	9.040890852511183	8.455951025758253	7.569608821519537	9.249893612237074	-0.19516276827557988	-0.5176677847370286	0.06675289810522145	chr8	11874505	11874681	177	+	23	24	27	22	19	37	48	26	16	22	33	30	c(""ENSMUST00000098938.9"", ""ENSMUST00000110904.2"", ""ENSMUST00000110909.9"")	Arhgef7	Rho guanine nucleotide exchange factor (GEF7) [Source:MGI Symbol;Acc:MGI:1860493]	8	protein_coding
ENSMUSG00000031511.17	E043	103.7070292160842	0.013027735543101458	0.3826708711774245	0.5361772861605787	0.8219721602898308	16.366866449611493	16.5168965796028	16.07983251043055	17.541093810144616	0.02736769381273252	-0.05301268827924677	0.2082994988375111	chr8	11874682	11877149	2468	+	78	71	100	110	136	116	156	69	125	108	92	114	ENSMUST00000110909.9	Arhgef7	Rho guanine nucleotide exchange factor (GEF7) [Source:MGI Symbol;Acc:MGI:1860493]	8	protein_coding
ENSMUSG00000031511.17	E044	77.6076796050943	0.010391674438417346	2.136738507589655	0.1438073442718859	0.4982985611571927	15.630338812177001	13.864166369965446	13.761321753354224	14.478972877221707	-0.3569602076043834	-0.379043401969005	-0.2280873408152173	chr8	11880238	11881492	1255	+	75	62	89	76	99	88	85	69	86	58	82	72	ENSMUST00000151225.2	Arhgef7	Rho guanine nucleotide exchange factor (GEF7) [Source:MGI Symbol;Acc:MGI:1860493]	8	protein_coding
ENSMUSG00000031511.17	E045	539.2981186565779	6.572909790132842e-4	0.006988670705936784	0.9333758426582991	0.9810933819904932	35.547197360000524	35.22576467278036	35.274296902707235	35.58180594624443	-0.030867986816941695	-0.02619454908385066	0.0033117530388775407	chr8	11881493	11881592	100	+	370	513	476	587	705	719	861	482	491	421	514	555	c(""ENSMUST00000110904.2"", ""ENSMUST00000151225.2"", ""ENSMUST00000074856.13"", ""ENSMUST00000098938.9"")	Arhgef7	Rho guanine nucleotide exchange factor (GEF7) [Source:MGI Symbol;Acc:MGI:1860493]	8	protein_coding
ENSMUSG00000031511.17	E046	470.5263688679054	5.974823271215405e-4	0.1031964526836191	0.7480269705171134	0.9176056163784462	33.04757579927485	33.348756271761204	33.28937358689895	33.84329391963777	0.030289004057873825	0.02433301863553261	0.07959081460049866	chr8	11881895	11881949	55	+	316	432	398	509	608	640	726	448	436	369	470	486	c(""ENSMUST00000110904.2"", ""ENSMUST00000151225.2"", ""ENSMUST00000074856.13"", ""ENSMUST00000098938.9"")	Arhgef7	Rho guanine nucleotide exchange factor (GEF7) [Source:MGI Symbol;Acc:MGI:1860493]	8	protein_coding
ENSMUSG00000031511.17	E047	21.86283045238665	0.008031849187498583	3.3484064223694077	0.06727010761996437	NA	5.864501670786069	8.292809329252634	7.848576768264039	8.643551418108004	1.0069889456949368	0.8466105312050396	1.127773402669789	chr8	11881950	11882300	351	+	6	13	12	23	28	33	30	33	22	22	24	28	ENSMUST00000151225.2	Arhgef7	Rho guanine nucleotide exchange factor (GEF7) [Source:MGI Symbol;Acc:MGI:1860493]	8	protein_coding
ENSMUSG00000031511.17	E048	3144.946080634001	0.001923429625004469	8.580315665247213	0.0033981645505599643	0.10426166361955354	70.39766796367775	66.96823341053485	66.71015036964212	67.65006383065938	-0.23246752030249773	-0.25011858594066716	-0.18594518093915724	chr8	11882970	11885219	2250	+	2508	3222	3049	3080	4295	3787	4410	3028	2844	2534	2905	2997	c(""ENSMUST00000110904.2"", ""ENSMUST00000074856.13"", ""ENSMUST00000098938.9"")	Arhgef7	Rho guanine nucleotide exchange factor (GEF7) [Source:MGI Symbol;Acc:MGI:1860493]	8	protein_coding
ENSMUSG00000031512.16	E001	0.2539095350534486	0.6454118560046608	-0.04483975074313662	1	NA	0.6640144525358949	0.8443392577793247	0.013794144622153226	1.178445427639332	0.6932740198083576	-11.178267002667116	1.6553979305109228	chr8	11890474	11890521	48	+	0	1	0	0	0	0	0	1	0	0	0	1	ENSMUST00000033909.14	Tex29	testis expressed 29 [Source:MGI Symbol;Acc:MGI:1922778]	8	protein_coding
ENSMUSG00000031512.16	E002	0.08219602681256236	2.18095004285627	0.290361569549745	0.5899889211538734	NA	0.006625454555020838	0.8580913358424738	0.007473596839972174	0.007571733444720508	14.034092178045602	0.3475666080823956	0.3852083745158392	chr8	11890522	11890531	10	+	0	0	0	0	0	0	0	1	0	0	0	0	c(""ENSMUST00000209704.2"", ""ENSMUST00000033909.14"")	Tex29	testis expressed 29 [Source:MGI Symbol;Acc:MGI:1922778]	8	protein_coding
ENSMUSG00000031512.16	E003	0.08219602681256236	2.18095004285627	0.290361569549745	0.5899889211538734	NA	0.006625454555020838	0.8580913358424738	0.007473596839972174	0.007571733444720508	14.034092178044737	0.34756660808153406	0.3852083745149759	chr8	11890532	11890610	79	+	0	0	0	0	0	0	0	1	0	0	0	0	c(""ENSMUST00000209704.2"", ""ENSMUST00000209692.2"", ""ENSMUST00000033909.14"")	Tex29	testis expressed 29 [Source:MGI Symbol;Acc:MGI:1922778]	8	protein_coding
ENSMUSG00000031512.16	E004	0.08219602681256236	2.18095004285627	0.290361569549745	0.5899889211538734	NA	0.006625454555020838	0.8580913358424738	0.007473596839972174	0.007571733444720508	14.034092178045329	0.34756660808212203	0.38520837451556567	chr8	11890611	11890641	31	+	0	0	0	0	0	0	0	1	0	0	0	0	c(""ENSMUST00000209704.2"", ""ENSMUST00000144007.2"", ""ENSMUST00000209692.2"", ""ENSMUST00000033909.14"")	Tex29	testis expressed 29 [Source:MGI Symbol;Acc:MGI:1922778]	8	protein_coding
ENSMUSG00000031512.16	E005	0.08618777167080653	2.7924624950249393	0.2432448948506618	0.6218722413546086	NA	0.006804474287662288	0.871228510442009	0.007485206428810898	0.007653410477104217	14.001008363507411	0.27511680230425206	0.3392381514585505	chr8	11890882	11890918	37	+	0	0	0	0	0	0	0	0	1	0	0	0	c(""ENSMUST00000209704.2"", ""ENSMUST00000144007.2"", ""ENSMUST00000209692.2"", ""ENSMUST00000033909.14"")	Tex29	testis expressed 29 [Source:MGI Symbol;Acc:MGI:1922778]	8	protein_coding
ENSMUSG00000031512.16	E006	0.2530412779186397	0.7589022767211985	0.7264023388659666	0.3940518219334212	NA	0.007594227476644733	0.8496123275409388	1.2774045318062264	1.1774100254309303	13.611668513374662	14.7885393339879	14.553289933708873	chr8	11890919	11890976	58	+	0	0	0	1	0	0	0	0	1	0	0	1	c(""ENSMUST00000209704.2"", ""ENSMUST00000209692.2"", ""ENSMUST00000166638.2"", ""ENSMUST00000144007.2"", ""ENSMUST00000033909.14"")	Tex29	testis expressed 29 [Source:MGI Symbol;Acc:MGI:1922778]	8	protein_coding
ENSMUSG00000031512.16	E007	1.3035984729703949	0.667614543032594	0.05304520243180377	0.8178466628046055	NA	0.9339315965365529	2.0632419232915424	1.2480262647051745	3.2863112963067067	2.287766599700566	0.8366644338547171	3.6322670189253308	chr8	11891997	11892060	64	+	0	1	1	0	1	0	7	0	0	0	2	6	ENSMUST00000144007.2	Tex29	testis expressed 29 [Source:MGI Symbol;Acc:MGI:1922778]	8	protein_coding
ENSMUSG00000031512.16	E008	1.480225371378274	0.6672825962898858	0.26841010673823007	0.6044002854281713	NA	1.3115080654903153	2.0632696228064447	1.2480299046556667	3.2863234829434163	1.3079496812084828	-0.14318282833456064	2.652422056262394	chr8	11892061	11892162	102	+	0	1	3	0	1	0	7	0	0	0	2	6	c(""ENSMUST00000144007.2"", ""ENSMUST00000132536.2"")	Tex29	testis expressed 29 [Source:MGI Symbol;Acc:MGI:1922778]	8	protein_coding
ENSMUSG00000031512.16	E009	0.324474237967817	0.6038406435942105	-0.01808123649871618	1	NA	0.6749567348762753	1.14252600861208	0.008951127420928628	1.197809191036768	1.518900474961216	-12.473260278658241	1.6552701293942456	chr8	11894027	11894029	3	+	1	0	0	0	0	0	2	0	0	1	0	0	ENSMUST00000209692.2	Tex29	testis expressed 29 [Source:MGI Symbol;Acc:MGI:1922778]	8	protein_coding
ENSMUSG00000031512.16	E010	0.4156301833638074	0.465756291169081	-0.0039046023326534396	1	NA	0.9485455089912307	1.1486829779212684	0.009480980465539801	1.1954046487895198	0.5524726453739957	-13.289264747089755	0.6675326271941973	chr8	11894030	11894151	122	+	1	1	0	0	0	0	2	0	0	1	0	0	c(""ENSMUST00000209692.2"", ""ENSMUST00000144007.2"")	Tex29	testis expressed 29 [Source:MGI Symbol;Acc:MGI:1922778]	8	protein_coding
ENSMUSG00000031512.16	E011	0.2022113270497195	1.1045531255772068	0.08052294685167283	0.7765899765019177	NA	0.9533349994779456	0.007081027075159341	0.009325436073581272	0.009164834476578676	-14.145954486500091	-13.351529364416363	-13.401654094974726	chr8	11894152	11894158	7	+	1	1	0	0	0	0	0	0	0	0	0	0	c(""ENSMUST00000209704.2"", ""ENSMUST00000209692.2"", ""ENSMUST00000166638.2"", ""ENSMUST00000144007.2"", ""ENSMUST00000033909.14"")	Tex29	testis expressed 29 [Source:MGI Symbol;Acc:MGI:1922778]	8	protein_coding
ENSMUSG00000031512.16	E012	0.2998785002951018	0.7245040640621293	0.5504712240618517	0.4581252161556939	NA	0.9508090136005904	0.007068889125946498	0.00940655132478696	1.1997752980983307	-14.143248338792013	-13.3188835738801	0.6711871116308428	chr8	11894159	11894262	104	+	1	1	0	0	0	0	0	0	0	1	0	0	c(""ENSMUST00000166638.2"", ""ENSMUST00000209704.2"", ""ENSMUST00000209692.2"", ""ENSMUST00000033909.14"")	Tex29	testis expressed 29 [Source:MGI Symbol;Acc:MGI:1922778]	8	protein_coding
ENSMUSG00000031512.16	E013	0.3719612448986438	1.1041899804953454	0.46668489394443213	0.4945162386735851	NA	0.927415202836471	0.007165610044864934	0.009440920007747877	1.7205619177532157	-14.032146567971136	-13.236470716218935	1.7836307106902747	chr8	11897451	11897599	149	+	0	0	2	0	0	0	0	0	0	2	0	0	ENSMUST00000209704.2	Tex29	testis expressed 29 [Source:MGI Symbol;Acc:MGI:1922778]	8	protein_coding
ENSMUSG00000031512.16	E014	0.26292284181081654	0.8130292057763393	0.03565899509627002	0.8502214380920736	NA	0.9300461151427157	0.007062649280783262	1.2785860901691137	0.009165043383504212	-14.082081510873184	0.9185136405345342	-13.330216996803426	chr8	11903125	11903194	70	+	0	0	2	1	0	0	0	0	0	0	0	0	c(""ENSMUST00000166638.2"", ""ENSMUST00000209704.2"", ""ENSMUST00000209692.2"", ""ENSMUST00000033909.14"")	Tex29	testis expressed 29 [Source:MGI Symbol;Acc:MGI:1922778]	8	protein_coding
ENSMUSG00000031512.16	E015	2.2817597280872457	0.08434461657830157	0.011257470207993947	0.9155020382462884	NA	2.592364606205763	1.6715227151210001	2.5201106703867993	1.6779227042536036	-1.2670444343704528	-0.08164147437618152	-1.256013291713027	chr8	11904155	11904339	185	+	7	1	7	2	0	2	1	3	0	1	0	1	c(""ENSMUST00000209704.2"", ""ENSMUST00000209692.2"", ""ENSMUST00000132536.2"", ""ENSMUST00000166638.2"", ""ENSMUST00000033909.14"")	Tex29	testis expressed 29 [Source:MGI Symbol;Acc:MGI:1922778]	8	protein_coding
ENSMUSG00000031512.16	E016	1.9118800015581021	0.14016493475842876	0.2006288740411577	0.6542137151637408	NA	2.2199540182353843	1.687558683410927	2.524095938287516	1.6801192662581172	-0.7916256507452183	0.3707800343314027	-0.8043790119648875	chr8	11904976	11905038	63	+	5	0	6	2	0	2	0	3	1	1	1	0	c(""ENSMUST00000209704.2"", ""ENSMUST00000209692.2"", ""ENSMUST00000132536.2"", ""ENSMUST00000166638.2"", ""ENSMUST00000033909.14"")	Tex29	testis expressed 29 [Source:MGI Symbol;Acc:MGI:1922778]	8	protein_coding
ENSMUSG00000031512.16	E017	1.181787319886741	0.20988402174896167	1.5483929776001304	0.21337283777329663	NA	1.7786498522663976	1.4619210524824098	2.1806914430679143	0.009968282242297732	-0.5660520312705184	0.5883439959112338	-14.95911506234281	chr8	11905632	11905705	74	+	4	0	3	1	0	2	0	3	0	0	0	0	c(""ENSMUST00000209704.2"", ""ENSMUST00000209692.2"", ""ENSMUST00000132536.2"", ""ENSMUST00000166638.2"", ""ENSMUST00000033909.14"")	Tex29	testis expressed 29 [Source:MGI Symbol;Acc:MGI:1922778]	8	protein_coding
ENSMUSG00000031512.16	E018	0.48076037385238546	0.5719419385720194	1.2888229556995725	0.2562649782696525	NA	0.9327613035409001	1.2021250738200138	1.7658623081513412	0.009252426011428838	0.7321363540331882	1.8420630748618787	-13.311249474041885	chr8	11905706	11905756	51	+	0	0	2	0	0	2	0	2	0	0	0	0	c(""ENSMUST00000209704.2"", ""ENSMUST00000209692.2"", ""ENSMUST00000033909.14"", ""ENSMUST00000132536.2"")	Tex29	testis expressed 29 [Source:MGI Symbol;Acc:MGI:1922778]	8	protein_coding
ENSMUSG00000031512.16	E019	0	NA	NA	NA	NA	NA	NA	NA	NA	NA	NA	NA	chr8	11905757	11905757	1	+	0	0	0	0	0	0	0	0	0	0	0	0	c(""ENSMUST00000209704.2"", ""ENSMUST00000033909.14"", ""ENSMUST00000132536.2"")	Tex29	testis expressed 29 [Source:MGI Symbol;Acc:MGI:1922778]	8	protein_coding
ENSMUSG00000031512.16	E020	0.08219602681256236	2.18095004285627	0.290361569549745	0.5899889211538734	NA	0.006625454555020838	0.8580913358424738	0.007473596839972174	0.007571733444720508	14.034092178045203	0.34756660808199946	0.38520837451544665	chr8	11905758	11905761	4	+	0	0	0	0	0	0	0	1	0	0	0	0	c(""ENSMUST00000209704.2"", ""ENSMUST00000033909.14"")	Tex29	testis expressed 29 [Source:MGI Symbol;Acc:MGI:1922778]	8	protein_coding
ENSMUSG00000031513.9	E001	1099.9073789293582	0.0016835781557531224	6.182989738601293	0.012898415355561093	0.1841419713716184	47.834366506714794	46.286702401622165	46.82709386994789	47.620247012964356	-0.1239670729278739	-0.08042225946388903	-0.017016582876983932	chr8	34602726	34604992	2267	-	904	1175	1105	1041	1214	1291	1483	1109	1012	967	1006	1110	ENSMUST00000033910.9	Leprotl1	leptin receptor overlapping transcript-like 1 [Source:MGI Symbol;Acc:MGI:1915442]	8	protein_coding
ENSMUSG00000031513.9	E002	318.09510418877403	8.068603617843904e-4	1.1167077963270913	0.2906284565177639	0.6552445623748263	28.07010949952499	28.338614321508985	27.98703200391367	27.903387798596427	0.030610298777695277	-0.009518525185583826	-0.019124901222467017	chr8	34606008	34606194	187	-	262	328	297	274	378	389	485	347	290	273	288	298	ENSMUST00000033910.9	Leprotl1	leptin receptor overlapping transcript-like 1 [Source:MGI Symbol;Acc:MGI:1915442]	8	protein_coding
ENSMUSG00000031513.9	E003	189.673610649484	0.00128911452968761	5.543463668607416	0.018549833159972728	0.21495825642844346	21.38722496112665	22.623097612729453	22.61202520586174	22.0098593158106	0.17347508230718667	0.17195782345723742	0.08845719412877173	chr8	34607915	34607990	76	-	145	171	175	160	248	246	290	208	187	169	175	168	ENSMUST00000033910.9	Leprotl1	leptin receptor overlapping transcript-like 1 [Source:MGI Symbol;Acc:MGI:1915442]	8	protein_coding
ENSMUSG00000031513.9	E004	138.51877160277385	0.001749351403032134	2.7393392869937543	0.09790523950899398	0.42617435832203077	18.830347091275996	19.60184212850315	19.235368562769466	18.71462033343066	0.12208384816750861	0.06464104526134751	-0.01870022004912464	chr8	34613839	34614187	349	-	109	137	129	105	177	182	204	158	142	121	123	119	ENSMUST00000033910.9	Leprotl1	leptin receptor overlapping transcript-like 1 [Source:MGI Symbol;Acc:MGI:1915442]	8	protein_coding
ENSMUSG00000031516.12	E001	21.2234541250838	0.027902298900159155	0.23706787021365017	0.6263319206222541	NA	8.020094927320983	8.433876704519065	6.49340359756323	7.428801779199318	0.14659512128543906	-0.6139834353415154	-0.22291460424723297	chr8	34557574	34557576	3	-	16	18	29	22	14	16	26	21	34	17	22	20	ENSMUST00000155296.8	Dctn6	dynactin 6 [Source:MGI Symbol;Acc:MGI:1343154]	8	protein_coding
ENSMUSG00000031516.12	E002	281.1978181251309	0.0026833796279093353	0.15036981016720574	0.6981822047144755	0.8979788845696932	26.451765159409632	27.16111781173393	26.218616524626242	26.34368920729277	0.08426226900058786	-0.028099074402792468	-0.012999902393701745	chr8	34557577	34557716	140	-	225	268	255	243	384	317	347	330	258	247	259	308	c(""ENSMUST00000033913.11"", ""ENSMUST00000155296.8"")	Dctn6	dynactin 6 [Source:MGI Symbol;Acc:MGI:1343154]	8	protein_coding
ENSMUSG00000031516.12	E003	279.5560127236078	0.004266180599386986	0.27246971896977357	0.6016798549751962	0.8548041270877939	26.321161197977744	27.262069541172707	26.158914819055113	26.183903404944147	0.1118231656563502	-0.01961216576896696	-0.0165850614861327	chr8	34557717	34557731	15	-	227	269	243	229	399	314	349	336	256	245	256	302	c(""ENSMUST00000033913.11"", ""ENSMUST00000155296.8"", ""ENSMUST00000117243.8"")	Dctn6	dynactin 6 [Source:MGI Symbol;Acc:MGI:1343154]	8	protein_coding
ENSMUSG00000031516.12	E004	300.22305988117006	0.004131969616394403	0.027635456341670306	0.8679687476322218	0.9599877231707081	27.31738104385515	28.08150794651246	26.811385595786263	27.189069899745235	0.08838894407038467	-0.05963730231624709	-0.015037412136852168	chr8	34557732	34557749	18	-	248	286	268	238	418	339	378	361	267	274	265	333	c(""ENSMUST00000033913.11"", ""ENSMUST00000155296.8"", ""ENSMUST00000117243.8"", ""ENSMUST00000131839.8"")	Dctn6	dynactin 6 [Source:MGI Symbol;Acc:MGI:1343154]	8	protein_coding
ENSMUSG00000031516.12	E005	326.12227415333257	0.0028389523035403782	0.062049908892220174	0.8032848285302788	0.9384356937260302	28.362765693511363	29.154621978525128	27.838402398964007	28.190454911255586	0.08889040049198549	-0.05995657381714814	-0.019603722842491678	chr8	34557750	34557760	11	-	262	310	301	269	435	375	417	389	290	297	290	358	c(""ENSMUST00000152422.8"", ""ENSMUST00000155296.8"", ""ENSMUST00000033913.11"", ""ENSMUST00000117243.8"", ""ENSMUST00000131839.8"")	Dctn6	dynactin 6 [Source:MGI Symbol;Acc:MGI:1343154]	8	protein_coding
ENSMUSG00000031516.12	E006	443.781516876437	0.0017504197571209805	0.025538392663293052	0.8730328252868578	0.9616740203194473	32.81460465986726	33.12159351615101	32.005677325654446	32.05181299133211	0.031032060286161567	-0.08281791456915322	-0.07805267930923421	chr8	34557761	34557791	31	-	390	409	414	403	588	483	569	510	389	399	386	478	c(""ENSMUST00000152422.8"", ""ENSMUST00000155296.8"", ""ENSMUST00000033913.11"", ""ENSMUST00000117243.8"", ""ENSMUST00000123113.2"", ""ENSMUST00000131839.8"")	Dctn6	dynactin 6 [Source:MGI Symbol;Acc:MGI:1343154]	8	protein_coding
ENSMUSG00000031516.12	E007	974.6228732909354	0.0010599642110851795	0.4398866160276498	0.5071771860470934	0.805943384148527	45.676071841976004	45.22955852448115	44.385665184761564	44.650224417319635	-0.03647695309173571	-0.10599473915872082	-0.08411811662683633	chr8	34557792	34557996	205	-	880	925	901	985	1200	1042	1304	995	843	861	801	1150	c(""ENSMUST00000152422.8"", ""ENSMUST00000155296.8"", ""ENSMUST00000033913.11"", ""ENSMUST00000117243.8"", ""ENSMUST00000123113.2"", ""ENSMUST00000118811.8"", ""ENSMUST00000131839.8"")	Dctn6	dynactin 6 [Source:MGI Symbol;Acc:MGI:1343154]	8	protein_coding
ENSMUSG00000031516.12	E008	2.143854474396644	0.08327301524069988	0.04390920030149914	0.8340226363697741	NA	2.4862017142541077	3.077638884848696	1.789792270791068	2.384311025188552	0.6164593502466316	-0.94893421849474	-0.12084710832801138	chr8	34559158	34559267	110	-	1	3	2	0	4	0	6	2	3	3	2	1	ENSMUST00000152422.8	Dctn6	dynactin 6 [Source:MGI Symbol;Acc:MGI:1343154]	8	protein_coding
ENSMUSG00000031516.12	E009	1003.0668371545821	0.002382638737478578	0.14205405865681087	0.7062474790919281	0.9017264050261622	45.91221696459803	45.32239320987304	45.38594924477283	45.40315865904508	-0.04808420008552261	-0.04288561933272028	-0.041478697186992264	chr8	34559665	34559807	143	-	884	920	935	1083	1146	1175	1372	960	840	876	823	1240	c(""ENSMUST00000152422.8"", ""ENSMUST00000155296.8"", ""ENSMUST00000033913.11"", ""ENSMUST00000117243.8"", ""ENSMUST00000142661.2"", ""ENSMUST00000123113.2"", ""ENSMUST00000118811.8"", ""ENSMUST00000131839.8"")	Dctn6	dynactin 6 [Source:MGI Symbol;Acc:MGI:1343154]	8	protein_coding
ENSMUSG00000031516.12	E010	97.1071387339129	0.00739589425269359	0.6104344406030009	0.4346242824646991	0.7625131972325753	18.048835555552998	15.744098127354334	15.684229503809618	14.66632480178177	-0.41057872146022856	-0.42196804610065364	-0.6220943400235077	chr8	34559808	34560079	272	-	85	141	105	97	103	115	104	100	88	61	82	93	ENSMUST00000123113.2	Dctn6	dynactin 6 [Source:MGI Symbol;Acc:MGI:1343154]	8	protein_coding
ENSMUSG00000031516.12	E011	793.7605731926691	0.0029486906933081838	0.08498272980369848	0.7706551984353127	0.9256897749971442	41.67416411614755	41.11188823986397	41.63249415187224	41.52317912929662	-0.04860845991760421	-0.0035881310212229067	-0.013011792112905596	chr8	34560783	34560830	48	-	664	747	736	876	884	975	1108	740	641	698	667	980	c(""ENSMUST00000152422.8"", ""ENSMUST00000155296.8"", ""ENSMUST00000033913.11"", ""ENSMUST00000117243.8"", ""ENSMUST00000142661.2"", ""ENSMUST00000118811.8"", ""ENSMUST00000131839.8"")	Dctn6	dynactin 6 [Source:MGI Symbol;Acc:MGI:1343154]	8	protein_coding
ENSMUSG00000031516.12	E012	22.90371273354715	0.019371005868268266	1.4204129287977025	0.23333544898726832	NA	7.575853157793162	6.599277908631294	8.301805569339336	8.87707450633684	-0.4011335831744729	0.2664749665560926	0.46188584242386277	chr8	34561856	34562037	182	-	14	29	13	28	35	23	18	16	16	34	23	27	ENSMUST00000153537.2	Dctn6	dynactin 6 [Source:MGI Symbol;Acc:MGI:1343154]	8	protein_coding
ENSMUSG00000031516.12	E013	778.90486746317	0.0016342037614469323	0.007887077899738415	0.9292335286136852	0.9797108798601611	41.03548902263806	40.836009178284854	41.4074228034129	41.36383576245831	-0.017366533143896135	0.03223773357873583	0.028469276717210334	chr8	34562038	34562065	28	-	675	685	704	848	927	930	1045	732	659	659	690	976	c(""ENSMUST00000152422.8"", ""ENSMUST00000155296.8"", ""ENSMUST00000033913.11"", ""ENSMUST00000117243.8"", ""ENSMUST00000142661.2"", ""ENSMUST00000153537.2"", ""ENSMUST00000118811.8"")	Dctn6	dynactin 6 [Source:MGI Symbol;Acc:MGI:1343154]	8	protein_coding
ENSMUSG00000031516.12	E014	851.595390959808	6.505172724472514e-4	0.14287907275149792	0.7054354357009385	0.9013647164626751	42.44719193183221	42.10897833656949	43.055044748493245	43.040654899647066	-0.028854202685121066	0.05150429619220098	0.05029018087313197	chr8	34562066	34562126	61	-	709	761	781	898	1070	1022	1128	778	721	725	797	1043	c(""ENSMUST00000152422.8"", ""ENSMUST00000155296.8"", ""ENSMUST00000143411.2"", ""ENSMUST00000033913.11"", ""ENSMUST00000117243.8"", ""ENSMUST00000142661.2"", ""ENSMUST00000153537.2"", ""ENSMUST00000118811.8"")	Dctn6	dynactin 6 [Source:MGI Symbol;Acc:MGI:1343154]	8	protein_coding
ENSMUSG00000031516.12	E015	7.77077288619672	0.07659336502979933	0.6476984547135203	0.4209367458308842	NA	4.667560285731483	5.007884142728116	3.699473539450409	5.007327692384067	0.20376331800781777	-0.6724153066543286	0.20344150874912792	chr8	34562127	34562192	66	-	8	5	8	5	9	3	7	5	16	4	9	14	ENSMUST00000155296.8	Dctn6	dynactin 6 [Source:MGI Symbol;Acc:MGI:1343154]	8	protein_coding
ENSMUSG00000031516.12	E016	704.792223443307	5.485498813452955e-4	0.03874117524168241	0.8439623105248791	0.9527758822336755	38.87386060562433	38.949969321721866	40.22390072504727	40.060171759445794	0.006847853049963604	0.12018658900590395	0.10575230314588069	chr8	34564343	34564448	106	-	559	617	638	725	921	882	943	641	585	629	698	817	c(""ENSMUST00000152422.8"", ""ENSMUST00000143411.2"", ""ENSMUST00000033913.11"", ""ENSMUST00000117243.8"", ""ENSMUST00000142661.2"", ""ENSMUST00000153537.2"", ""ENSMUST00000118811.8"", ""ENSMUST00000131839.8"")	Dctn6	dynactin 6 [Source:MGI Symbol;Acc:MGI:1343154]	8	protein_coding
ENSMUSG00000031516.12	E017	111.98743373314518	0.0060315643521097915	0.17119866735583855	0.6790487039131937	0.8896921050709455	17.565631400290854	17.0590270833776	17.192418387859178	17.22562355274978	-0.08812997473933404	-0.06469445698540177	-0.05888660377590149	chr8	34564449	34564845	397	-	103	100	108	131	126	123	171	92	89	81	106	143	ENSMUST00000142661.2	Dctn6	dynactin 6 [Source:MGI Symbol;Acc:MGI:1343154]	8	protein_coding
ENSMUSG00000031516.12	E018	40.26450175219535	0.01742460492678698	0.31425904573029584	0.5750783487630089	NA	10.913000689220581	10.611583894544808	10.034164607901417	10.423915149069984	-0.08218775072354223	-0.24614857912175303	-0.13450828285327265	chr8	34566073	34566255	183	-	36	37	44	30	39	58	61	24	47	36	38	43	ENSMUST00000131839.8	Dctn6	dynactin 6 [Source:MGI Symbol;Acc:MGI:1343154]	8	protein_coding
ENSMUSG00000031516.12	E019	35.35499492338284	0.011610613178033356	0.04133286766324318	0.8388967541170229	NA	11.118292730615366	9.334500325294727	9.918906740686182	8.545053550387038	-0.5122991753230552	-0.3347013554385132	-0.7702539124244625	chr8	34572140	34572193	54	-	44	45	32	30	48	46	30	39	31	30	22	26	c(""ENSMUST00000143411.2"", ""ENSMUST00000117243.8"")	Dctn6	dynactin 6 [Source:MGI Symbol;Acc:MGI:1343154]	8	protein_coding
ENSMUSG00000031516.12	E020	26.165062198727735	0.009233890064253262	1.2798678123181446	0.2579236147991459	NA	9.65782449135665	8.46903316938392	8.800139295176919	6.564613006024274	-0.38356365356869215	-0.27169478375439926	-1.124603510750386	chr8	34572194	34572252	59	-	35	29	27	27	31	39	32	33	18	12	20	14	ENSMUST00000117243.8	Dctn6	dynactin 6 [Source:MGI Symbol;Acc:MGI:1343154]	8	protein_coding
ENSMUSG00000031516.12	E021	364.7395964891689	0.005945343590709801	0.7723249736396269	0.3794987627611139	0.7247479941847175	28.575876383259512	30.057446655331688	30.46253868411675	30.26683590368232	0.16383328294487498	0.20752817375704424	0.1864753875502725	chr8	34573496	34573528	33	-	255	313	321	316	550	460	498	349	335	360	385	360	c(""ENSMUST00000152422.8"", ""ENSMUST00000143411.2"", ""ENSMUST00000033913.11"", ""ENSMUST00000117243.8"", ""ENSMUST00000153537.2"", ""ENSMUST00000118811.8"", ""ENSMUST00000131839.8"")	Dctn6	dynactin 6 [Source:MGI Symbol;Acc:MGI:1343154]	8	protein_coding
ENSMUSG00000031516.12	E022	306.34241475405753	0.006696247711837826	0.24386622601048202	0.6214275621073714	0.8636340814718133	26.468834813446676	27.50116489679796	28.226212505654473	28.231138015672883	0.12197312285295858	0.20544317210905305	0.20600430365549727	chr8	34573529	34573560	32	-	203	262	287	262	475	381	426	283	264	302	327	317	c(""ENSMUST00000143411.2"", ""ENSMUST00000033913.11"", ""ENSMUST00000117243.8"", ""ENSMUST00000153537.2"", ""ENSMUST00000118811.8"", ""ENSMUST00000131839.8"")	Dctn6	dynactin 6 [Source:MGI Symbol;Acc:MGI:1343154]	8	protein_coding
ENSMUSG00000031516.12	E023	3.0294529961937515	0.04940014791579496	0.4482151281737856	0.5031837824441356	NA	2.2717939824631657	2.4760240410686265	2.6969085384715754	3.8687395119521426	0.24859235318000505	0.49539731943710874	1.5381434371432903	chr8	34574729	34574968	240	-	1	2	2	3	2	4	2	2	3	2	7	7	c(""ENSMUST00000118811.8"", ""ENSMUST00000131839.8"")	Dctn6	dynactin 6 [Source:MGI Symbol;Acc:MGI:1343154]	8	protein_coding
ENSMUSG00000031516.12	E024	1.6279546046690136	0.0981399846854175	0.8080787284989981	0.3686888855120853	NA	0.025878295196520185	1.873310371920013	2.013743471939506	3.211167935968234	12.356151617505212	12.564847371364314	13.912611136148445	chr8	34574969	34575006	38	-	0	0	0	2	0	3	1	2	1	2	5	4	ENSMUST00000118811.8	Dctn6	dynactin 6 [Source:MGI Symbol;Acc:MGI:1343154]	8	protein_coding
ENSMUSG00000031516.12	E025	249.51407239354836	0.008922688963126387	0.4811795084418691	0.48788853300517154	0.794351982728094	23.925345547580918	25.222069710419618	25.837629384068023	25.64200544682393	0.1655832087714204	0.24170241008060156	0.21767669119198718	chr8	34575573	34575617	45	-	163	218	222	213	383	324	379	232	200	248	275	241	c(""ENSMUST00000033913.11"", ""ENSMUST00000153537.2"", ""ENSMUST00000143411.2"", ""ENSMUST00000117243.8"")	Dctn6	dynactin 6 [Source:MGI Symbol;Acc:MGI:1343154]	8	protein_coding
ENSMUSG00000031516.12	E026	18.513413950550646	0.02893709880761876	0.037780478758577374	0.8458846037558009	NA	6.5579068903057305	7.577488842721067	6.677938236393388	7.875683776090554	0.42002261647571393	0.052671360776396	0.5323694733417983	chr8	34575618	34575631	14	-	9	19	14	11	25	20	39	16	13	24	25	17	c(""ENSMUST00000033913.11"", ""ENSMUST00000153537.2"", ""ENSMUST00000117243.8"")	Dctn6	dynactin 6 [Source:MGI Symbol;Acc:MGI:1343154]	8	protein_coding
ENSMUSG00000031516.12	E027	8.582051651791534	0.079278748821106	0.17198569001311625	0.6783530582056787	NA	4.9529605847338445	5.117331711564475	4.521340135781429	5.115578480007301	0.09455221791275159	-0.26394856190972726	0.0935596907412517	chr8	34575632	34575690	59	-	4	13	7	1	15	10	18	7	6	6	12	10	c(""ENSMUST00000033913.11"", ""ENSMUST00000117243.8"")	Dctn6	dynactin 6 [Source:MGI Symbol;Acc:MGI:1343154]	8	protein_coding
ENSMUSG00000031516.12	E028	0.08831344920393959	1.8187106757728495	0.1513948567676664	0.6972059312364464	NA	1.002408924038832	0.027197999383076876	0.026045724795977776	0.02595858890248337	-10.407866704796705	-10.532774617045614	-10.542443865046412	chr8	34575691	34575950	260	-	0	0	1	0	0	0	0	0	0	0	0	0	ENSMUST00000033913.11	Dctn6	dynactin 6 [Source:MGI Symbol;Acc:MGI:1343154]	8	protein_coding
ENSMUSG00000031517.9	E001	0.1504282737545866	0.890912583448428	0.016363130060227604	0.898213509359523	NA	0.027955121462639454	0.0240698480570245	0.9774152957386804	0.9042459848983384	-0.4317712002179981	10.25577688430923	10.031234879324822	chr8	55407878	55408350	473	+	0	0	0	0	0	1	0	0	0	0	0	1	ENSMUST00000033915.9	Gpm6a	glycoprotein m6a [Source:MGI Symbol;Acc:MGI:107671]	8	protein_coding
ENSMUSG00000031517.9	E002	26.250150048068924	0.023904751437579034	0.056325806208121776	0.8124003369990208	NA	8.385006459753484	7.856674228913718	8.856931046780986	8.670941539168979	-0.18960369861558757	0.159712893837332	0.09778621034253909	chr8	55490363	55490555	193	+	29	9	19	14	33	36	29	17	42	23	21	48	ENSMUST00000033915.9	Gpm6a	glycoprotein m6a [Source:MGI Symbol;Acc:MGI:107671]	8	protein_coding
ENSMUSG00000031517.9	E003	30.713540516284404	0.006723213819906986	0.02232422728900474	0.8812277999833649	NA	8.623918348818023	8.886066583086986	9.360639153495313	9.446271892784935	0.08737473387512917	0.23933197833371267	0.2659488824101013	chr8	55500270	55500426	157	+	24	19	18	23	31	38	40	18	56	29	26	54	ENSMUST00000033915.9	Gpm6a	glycoprotein m6a [Source:MGI Symbol;Acc:MGI:107671]	8	protein_coding
ENSMUSG00000031517.9	E004	23.943199830468206	0.00868960612072311	2.6960036800080047	0.10060012183181377	NA	7.071367313881154	8.688673249993627	8.1234417657363025	8.095885123501645	0.5996922435857668	0.4035903282530171	0.3936910999108889	chr8	55503140	55503293	154	+	10	20	11	19	22	28	40	20	49	16	15	49	ENSMUST00000033915.9	Gpm6a	glycoprotein m6a [Source:MGI Symbol;Acc:MGI:107671]	8	protein_coding
ENSMUSG00000031517.9	E005	20.476040338956192	0.013230617662142237	0.12354866580946577	0.7252170967657934	NA	6.89615443452243	7.62464939645146	7.38667080174497	7.838512112864066	0.2919991091188203	0.19974886014655713	0.3725172964598702	chr8	55507807	55507883	77	+	9	20	10	14	14	29	34	15	35	17	11	47	ENSMUST00000033915.9	Gpm6a	glycoprotein m6a [Source:MGI Symbol;Acc:MGI:107671]	8	protein_coding
ENSMUSG00000031517.9	E006	20.557929854582838	0.016958114574019703	2.2582165516988653	0.1329070439424761	NA	7.564821626300258	7.364881120477435	6.697976583978388	8.23059277967559	-0.07792005527849177	-0.3537811387493326	0.24560801581598302	chr8	55508411	55508476	66	+	12	19	16	7	12	28	38	11	30	16	17	50	ENSMUST00000033915.9	Gpm6a	glycoprotein m6a [Source:MGI Symbol;Acc:MGI:107671]	8	protein_coding
ENSMUSG00000031517.9	E007	135.30783596938014	0.005103512541261143	0.016278890362713128	0.8984744307291065	0.9698136568627549	19.88332229325367	18.756340032272703	18.748533688851083	17.89668948948257	-0.17750166486070018	-0.1787643018935956	-0.3194939485554116	chr8	55511812	55513906	2095	+	144	103	90	106	104	173	223	103	205	90	97	220	ENSMUST00000033915.9	Gpm6a	glycoprotein m6a [Source:MGI Symbol;Acc:MGI:107671]	8	protein_coding
ENSMUSG00000031518.7	E001	0.06776068238724665	24	0.05702376561892919	0.8112633888630398	NA	0.029799045526033296	0.0037838742428277783	0.20459876994226533	0.029799593572221283	-5.954660335027281	5.5589275846300605	5.306588454168093e-5	chr8	55053816	55054050	235	+	0	0	0	0	1	0	0	0	0	0	0	0	ENSMUST00000033917.7	Spata4	spermatogenesis associated 4 [Source:MGI Symbol;Acc:MGI:1916531]	8	protein_coding
ENSMUSG00000031518.7	E002	0.06776068238724665	24	0.05702376561892919	0.8112633888630398	NA	0.029799298645798444	0.0037834753485697092	0.20459876994272008	0.029799593652512613	-5.954989036590769	5.558903075586901	2.8564611096015824e-5	chr8	55054837	55054966	130	+	0	0	0	0	1	0	0	0	0	0	0	0	ENSMUST00000033917.7	Spata4	spermatogenesis associated 4 [Source:MGI Symbol;Acc:MGI:1916531]	8	protein_coding
ENSMUSG00000031518.7	E003	0.11575168306870559	24	0.039920747561801306	0.841635616458556	NA	0.029800019837736613	0.4688896369012667	0.002164581840403912	0.02979959366761875	7.95177286128089	-7.566306262879035	-4.126426816952744e-5	chr8	55055347	55055465	119	+	0	0	0	0	0	0	2	0	0	0	0	0	ENSMUST00000033917.7	Spata4	spermatogenesis associated 4 [Source:MGI Symbol;Acc:MGI:1916531]	8	protein_coding
ENSMUSG00000031518.7	E004	0.11575168306870559	24	0.039920747561801306	0.841635616458556	NA	0.029800019837736613	0.4688896369012667	0.002164581840403912	0.02979959366761875	7.95177286128067	-7.566306262879255	-4.126426838979569e-5	chr8	55055575	55055795	221	+	0	0	0	0	0	0	2	0	0	0	0	0	ENSMUST00000033917.7	Spata4	spermatogenesis associated 4 [Source:MGI Symbol;Acc:MGI:1916531]	8	protein_coding
ENSMUSG00000031518.7	E005	0	NA	NA	NA	NA	NA	NA	NA	NA	NA	NA	NA	chr8	55059000	55059116	117	+	0	0	0	0	0	0	0	0	0	0	0	0	ENSMUST00000033917.7	Spata4	spermatogenesis associated 4 [Source:MGI Symbol;Acc:MGI:1916531]	8	protein_coding
ENSMUSG00000031518.7	E006	0.08629594340293734	24	0.024969835592457912	0.8744422477752157	NA	0.029799468628070258	0.0037834753490102457	0.22786588817318432	0.02979959365610796	-5.955005495162654	5.869663743593484	1.2106055063298982e-5	chr8	55062899	55063133	235	+	0	0	0	1	0	0	0	0	0	0	0	0	ENSMUST00000033917.7	Spata4	spermatogenesis associated 4 [Source:MGI Symbol;Acc:MGI:1916531]	8	protein_coding
ENSMUSG00000031519.5	E001	185.31945097670854	0.019184457057906317	5.540503119972243	0.018581239932575194	0.21502683289659918	21.003149142904633	24.783767851548035	21.69438533262081	20.206179115660845	0.5137550132443902	0.09961267786945616	-0.11850199231554637	chr8	54982615	54982872	258	+	117	165	189	137	246	299	283	242	185	146	168	132	ENSMUST00000209937.2	Asb5	ankyrin repeat and SOCs box-containing 5 [Source:MGI Symbol;Acc:MGI:1923544]	8	protein_coding
ENSMUSG00000031519.5	E002	0.11105538165372908	1.5888982508892457	0.15660308300610382	0.6923034291301898	NA	1.029545060712067	0.024066985484211045	0.02138288891816842	0.022358146685107272	-10.83784023404838	-11.179037595212353	-11.05034993685859	chr8	55003366	55003675	310	+	1	0	0	0	0	0	0	0	0	0	0	0	ENSMUST00000033918.4	Asb5	ankyrin repeat and SOCs box-containing 5 [Source:MGI Symbol;Acc:MGI:1923544]	8	protein_coding
ENSMUSG00000031519.5	E003	0.9346718351836827	0.2562603258545856	0.22838096229395433	0.6327269277317387	NA	1.001183574093801	1.349738379237408	1.239170580563652	2.4331640208437193	0.8621204154830364	0.6154496803549864	2.563297591662068	chr8	55024446	55024460	15	+	0	1	0	2	0	0	2	0	0	4	1	1	ENSMUST00000239166.2	Asb5	ankyrin repeat and SOCs box-containing 5 [Source:MGI Symbol;Acc:MGI:1923544]	8	protein_coding
ENSMUSG00000031519.5	E004	150.82725545919675	0.0018024896191913967	6.887573131951058	0.008679703000825175	0.15620979898726145	17.845888955220403	21.000040805600193	19.961396431905612	20.72319002488007	0.4953152897198727	0.34003781286775414	0.45460286636414793	chr8	55024461	55024545	85	+	87	125	120	160	215	188	223	159	119	170	147	155	c(""ENSMUST00000239166.2"", ""ENSMUST00000239106.2"", ""ENSMUST00000239152.2"")	Asb5	ankyrin repeat and SOCs box-containing 5 [Source:MGI Symbol;Acc:MGI:1923544]	8	protein_coding
ENSMUSG00000031519.5	E005	209.54112740999273	0.002202173493844039	0.9972878830005811	0.31796765190428067	0.6781180881897121	22.08877390123169	23.4574190892874	23.223896242378004	23.900640609219863	0.1864922458791325	0.15534671477714657	0.2448846285768269	chr8	55024546	55024770	225	+	128	214	180	243	281	252	278	196	161	234	197	209	ENSMUST00000239166.2	Asb5	ankyrin repeat and SOCs box-containing 5 [Source:MGI Symbol;Acc:MGI:1923544]	8	protein_coding
ENSMUSG00000031519.5	E006	7.284087148071491	0.05804244342421133	4.563432454729735	0.032661551483784836	NA	3.5943005564591175	5.431971369773521	4.809004861210127	4.049781498680858	1.1950473356424007	0.8422195888078079	0.3450045543939435	chr8	55030501	55030561	61	+	0	10	3	8	12	11	10	8	13	5	7	5	ENSMUST00000239106.2	Asb5	ankyrin repeat and SOCs box-containing 5 [Source:MGI Symbol;Acc:MGI:1923544]	8	protein_coding
ENSMUSG00000031519.5	E007	274.99300455015276	0.003146694706590898	1.3900717831869542	0.23839297754337363	0.6071536290025584	25.790497554525004	27.156103300780615	25.962313833604114	26.259955664898726	0.1639094499791387	0.0210094745063234	0.05713457609643946	chr8	55033861	55033940	80	+	173	276	283	327	357	302	417	255	209	295	238	251	c(""ENSMUST00000033918.4"", ""ENSMUST00000239106.2"", ""ENSMUST00000239166.2"", ""ENSMUST00000239152.2"", ""ENSMUST00000209937.2"")	Asb5	ankyrin repeat and SOCs box-containing 5 [Source:MGI Symbol;Acc:MGI:1923544]	8	protein_coding
ENSMUSG00000031519.5	E008	287.88730769134503	0.004021526979344481	0.21791730029536893	0.6406314337070006	0.8718827190258253	26.90050530996129	27.064976963174956	26.67438995413744	26.593164397900964	0.01943210165450715	-0.026873967498604046	-0.036573137206911355	chr8	55036586	55036672	87	+	200	282	321	354	394	297	405	267	202	297	241	268	c(""ENSMUST00000033918.4"", ""ENSMUST00000239106.2"", ""ENSMUST00000239166.2"", ""ENSMUST00000239152.2"", ""ENSMUST00000209937.2"")	Asb5	ankyrin repeat and SOCs box-containing 5 [Source:MGI Symbol;Acc:MGI:1923544]	8	protein_coding
ENSMUSG00000031519.5	E009	233.84245542864153	0.0030479291887742493	0.7292341962820785	0.39313152794418166	0.7343098252008614	24.60113841668135	24.547334856176803	24.52175271439772	23.829050568914894	-0.006868781176970096	-0.01013915102098828	-0.09980838103747303	chr8	55036673	55036693	21	+	159	232	269	287	318	266	333	205	167	240	178	217	c(""ENSMUST00000239166.2"", ""ENSMUST00000033918.4"", ""ENSMUST00000239106.2"", ""ENSMUST00000239152.2"")	Asb5	ankyrin repeat and SOCs box-containing 5 [Source:MGI Symbol;Acc:MGI:1923544]	8	protein_coding
ENSMUSG00000031519.5	E010	330.3388526429367	0.001093595353749385	0.0018670545673273864	0.9655345905815462	0.9907448220780298	28.854626174636437	28.302996067788214	28.549033971898282	28.37891127980062	-0.0622310177660097	-0.03435671667023499	-0.05360984912953981	chr8	55037694	55037844	151	+	238	327	371	378	450	393	450	282	229	325	272	338	c(""ENSMUST00000239166.2"", ""ENSMUST00000033918.4"", ""ENSMUST00000239106.2"", ""ENSMUST00000239152.2"")	Asb5	ankyrin repeat and SOCs box-containing 5 [Source:MGI Symbol;Acc:MGI:1923544]	8	protein_coding
ENSMUSG00000031519.5	E011	280.80738851695406	0.0024810304462010518	1.2974174135706278	0.2546855021006995	0.623577721762791	27.03306329608698	25.415191141993702	26.675267645246848	26.751324148342846	-0.19571988677922914	-0.0424383691120358	-0.03337855254471478	chr8	55038014	55038148	135	+	224	272	313	324	355	370	361	203	196	229	277	317	c(""ENSMUST00000239166.2"", ""ENSMUST00000033918.4"", ""ENSMUST00000239106.2"", ""ENSMUST00000239152.2"")	Asb5	ankyrin repeat and SOCs box-containing 5 [Source:MGI Symbol;Acc:MGI:1923544]	8	protein_coding
ENSMUSG00000031519.5	E012	395.56332300202405	0.007049053295967912	4.3348563413871375	0.037339566809559396	0.2850699196300394	33.136733288679366	29.050775165647124	30.424724417838362	30.40772571974486	-0.4321497684818141	-0.2819094122892931	-0.28373565329786743	chr8	55038806	55038997	192	+	378	445	455	451	447	503	491	252	285	296	352	451	c(""ENSMUST00000239166.2"", ""ENSMUST00000033918.4"", ""ENSMUST00000239106.2"", ""ENSMUST00000239152.2"")	Asb5	ankyrin repeat and SOCs box-containing 5 [Source:MGI Symbol;Acc:MGI:1923544]	8	protein_coding
ENSMUSG00000031519.5	E013	443.8007163981165	0.0071306929600594695	3.774344370258177	0.052044293351700376	0.32707174446908616	34.69365428022516	30.366142231041692	32.289531128743306	31.870934464523756	-0.4423736221721519	-0.2403047752365861	-0.28348892859571073	chr8	55040269	55040877	609	+	430	506	484	553	527	518	458	313	345	341	410	470	c(""ENSMUST00000239166.2"", ""ENSMUST00000033918.4"", ""ENSMUST00000239106.2"", ""ENSMUST00000239152.2"")	Asb5	ankyrin repeat and SOCs box-containing 5 [Source:MGI Symbol;Acc:MGI:1923544]	8	protein_coding
ENSMUSG00000031519.5	E014	0.5347127770911918	0.2710266865722066	0.5340383852575599	0.4649139692597024	NA	0.021725925885760944	0.961101732279829	1.745010077499117	1.384870151739392	10.934595076058619	12.655993836210392	11.988785348166124	chr8	55040878	55040910	33	+	0	0	0	2	0	2	1	0	0	0	1	1	c(""ENSMUST00000239166.2"", ""ENSMUST00000239152.2"")	Asb5	ankyrin repeat and SOCs box-containing 5 [Source:MGI Symbol;Acc:MGI:1923544]	8	protein_coding
ENSMUSG00000031520.7	E001	50.91281441432203	0.006950669158731628	1.1468321429526043	0.2842132761906092	0.6499211809979842	11.057248333489483	12.20075071571793	11.909050440276005	12.017190759241629	0.28957631885268853	0.21826720096742225	0.24489654276610917	chr8	54530641	54530751	111	+	42	37	45	40	70	65	83	46	58	40	40	66	ENSMUST00000033919.6	Vegfc	vascular endothelial growth factor C [Source:MGI Symbol;Acc:MGI:109124]	8	protein_coding
ENSMUSG00000031520.7	E002	54.74383800728735	0.01066521282384126	1.0623961144213183	0.3026693223906908	0.6653598623559818	11.134727870412533	12.767763218335872	12.264137571438084	12.77055214349528	0.40312731187643447	0.2843443462009372	0.4037725550244158	chr8	54530752	54530813	62	+	38	37	51	43	70	73	101	55	51	51	49	65	c(""ENSMUST00000033919.6"", ""ENSMUST00000209703.2"")	Vegfc	vascular endothelial growth factor C [Source:MGI Symbol;Acc:MGI:109124]	8	protein_coding
ENSMUSG00000031520.7	E003	58.208828152785735	0.005766742234906727	1.402693815209517	0.23627305844235533	0.6052487661401944	11.56751002639055	13.155668880871445	12.555625687005644	13.010839792252611	0.379507161109343	0.24154777231085056	0.34676596590779507	chr8	54530814	54530960	147	+	45	42	49	43	76	76	95	56	67	62	51	58	c(""ENSMUST00000033919.6"", ""ENSMUST00000209703.2"", ""ENSMUST00000210831.2"")	Vegfc	vascular endothelial growth factor C [Source:MGI Symbol;Acc:MGI:109124]	8	protein_coding
ENSMUSG00000031520.7	E004	80.84263501354472	0.007404516249067985	3.497251396391988	0.0614707719450014	0.3508278510926813	13.772409484027904	16.041627979932372	14.459153484914495	14.604567509811773	0.4543421731776389	0.14449445962221485	0.17425885422364207	chr8	54609993	54610194	202	+	67	57	70	59	110	92	140	93	95	88	62	66	c(""ENSMUST00000033919.6"", ""ENSMUST00000209703.2"", ""ENSMUST00000210831.2"")	Vegfc	vascular endothelial growth factor C [Source:MGI Symbol;Acc:MGI:109124]	8	protein_coding
ENSMUSG00000031520.7	E005	59.036772653089336	0.004022025906025643	0.8867982325925254	0.34634643381301145	0.7014171771002206	12.210391423454652	13.440506542280787	12.305017556638987	12.655855329649086	0.283619643139164	0.022764641254307882	0.10573108500215866	chr8	54612328	54612448	121	+	47	56	49	42	89	56	91	60	76	50	48	64	c(""ENSMUST00000033919.6"", ""ENSMUST00000210831.2"")	Vegfc	vascular endothelial growth factor C [Source:MGI Symbol;Acc:MGI:109124]	8	protein_coding
ENSMUSG00000031520.7	E006	56.743796333351234	0.004398925150204385	2.2986687919700444	0.1294849318536581	0.4770517816281944	12.367265527999464	12.868843684727679	12.648953158359134	11.659850559054135	0.11738530271690628	0.06647139402978919	-0.17354611475478432	chr8	54612449	54612518	70	+	49	53	54	43	95	60	75	66	66	43	40	54	c(""ENSMUST00000033919.6"", ""ENSMUST00000209703.2"", ""ENSMUST00000210831.2"")	Vegfc	vascular endothelial growth factor C [Source:MGI Symbol;Acc:MGI:109124]	8	protein_coding
ENSMUSG00000031520.7	E007	50.82759578140709	0.003915461848810227	0.5231253702557694	0.46951152443063066	0.7843333508818924	12.206052470348212	11.860847364070239	11.824324045070952	10.924251231794074	-0.08453475179512893	-0.09361630896612727	-0.3263914071378835	chr8	54622060	54622079	20	+	45	50	57	46	72	54	58	59	58	37	33	50	c(""ENSMUST00000033919.6"", ""ENSMUST00000209703.2"")	Vegfc	vascular endothelial growth factor C [Source:MGI Symbol;Acc:MGI:109124]	8	protein_coding
ENSMUSG00000031520.7	E008	77.38116979593464	0.0053645990970525095	0.11795340083446604	0.7312648794373701	0.9115363415827725	14.74798839806023	14.342263213435203	14.51895293123735	13.923433706153233	-0.08298008188637862	-0.046575099089444905	-0.17099292462710736	chr8	54622080	54622211	132	+	67	80	77	74	113	75	84	83	90	63	52	82	ENSMUST00000033919.6	Vegfc	vascular endothelial growth factor C [Source:MGI Symbol;Acc:MGI:109124]	8	protein_coding
ENSMUSG00000031520.7	E009	51.834572301255214	0.0033932882900499133	0.5761525525924469	0.44782436140388115	0.7717766834574835	12.557144506186773	11.339556635021452	11.768054168720923	11.53668787063765	-0.30043689537142004	-0.19132084247631465	-0.24975388387307174	chr8	54633737	54633751	15	+	49	59	53	54	65	51	56	48	56	44	43	47	c(""ENSMUST00000033919.6"", ""ENSMUST00000210831.2"")	Vegfc	vascular endothelial growth factor C [Source:MGI Symbol;Acc:MGI:109124]	8	protein_coding
ENSMUSG00000031520.7	E010	70.32180945315099	0.0076346965363645785	1.4832390832739293	0.22326842454672677	0.591360905278803	14.508620377319303	12.555084641678434	13.931518621669582	13.738002556517571	-0.4284360632541837	-0.12057793269027695	-0.16206837006932862	chr8	54633752	54633843	92	+	85	64	66	74	88	78	60	67	68	51	71	70	ENSMUST00000033919.6	Vegfc	vascular endothelial growth factor C [Source:MGI Symbol;Acc:MGI:109124]	8	protein_coding
ENSMUSG00000031520.7	E011	141.92691053033923	0.0084428997562231	3.458859363135275	0.06291370093491287	0.3544113258990483	20.191856522540633	17.724308289807183	19.273965125774723	19.74989079911319	-0.3957345755763777	-0.1418407823902612	-0.06756054382819787	chr8	54634122	54634455	334	+	166	125	136	169	174	125	162	123	117	119	149	140	ENSMUST00000033919.6	Vegfc	vascular endothelial growth factor C [Source:MGI Symbol;Acc:MGI:109124]	8	protein_coding
ENSMUSG00000031520.7	E012	113.09219516736552	0.009013481211000568	3.9466156038575377	0.046965735140161495	0.3131046648317054	17.961220101535147	16.217235179577216	16.864197786607136	18.096872315054455	-0.3072560699440974	-0.1898789267178298	0.022738215963792996	chr8	54638989	54640131	1143	+	121	105	109	130	141	83	151	97	89	105	117	117	ENSMUST00000033919.6	Vegfc	vascular endothelial growth factor C [Source:MGI Symbol;Acc:MGI:109124]	8	protein_coding
ENSMUSG00000031521.6	E001	46.92976274682946	0.022233554183624864	3.2153718338637987	0.07294961508136484	0.3769478163508921	9.60930953567825	13.20857189081977	10.92093514318644	11.488620745139599	0.9352993660686124	0.3748799449434852	0.5237880022691037	chr8	53964762	53964832	71	+	15	44	31	24	69	63	102	50	62	48	45	44	c(""ENSMUST00000033920.6"", ""ENSMUST00000211424.2"")	Aga	aspartylglucosaminidase [Source:MGI Symbol;Acc:MGI:104873]	8	protein_coding
ENSMUSG00000031521.6	E002	281.0500231892698	0.0039001297073113037	2.387388716861551	0.12231779562038936	0.466793720681893	25.152290831804066	28.437684803605435	25.77810185028737	26.872231032526045	0.3908211104634418	0.07755035303574154	0.20947246247071938	chr8	53964833	53964966	134	+	163	225	276	258	368	301	466	291	320	254	307	258	c(""ENSMUST00000033920.6"", ""ENSMUST00000211424.2"", ""ENSMUST00000209811.2"")	Aga	aspartylglucosaminidase [Source:MGI Symbol;Acc:MGI:104873]	8	protein_coding
ENSMUSG00000031521.6	E003	5.0320620374961775	0.1321979530679207	0.8763577938450453	0.3492011945995653	NA	3.0647714901741665	2.9151060700269227	3.7325756522799907	4.983275787069573	-0.14465213116602937	0.5697469055782161	1.4059046330239051	chr8	53964967	53965943	977	+	2	3	4	1	4	13	4	1	5	3	8	15	ENSMUST00000209811.2	Aga	aspartylglucosaminidase [Source:MGI Symbol;Acc:MGI:104873]	8	protein_coding
ENSMUSG00000031521.6	E004	387.30820331708907	0.003442504312132435	1.0298795933821339	0.3101869493969716	0.6717224281981027	29.76798238619166	31.832212025256993	30.244524499937896	30.879445982874003	0.2197101275936788	0.05173886835552821	0.11970225592723338	chr8	53966577	53966730	154	+	228	348	390	360	521	443	616	377	400	345	419	354	c(""ENSMUST00000033920.6"", ""ENSMUST00000211424.2"", ""ENSMUST00000209811.2"")	Aga	aspartylglucosaminidase [Source:MGI Symbol;Acc:MGI:104873]	8	protein_coding
ENSMUSG00000031521.6	E005	364.96240883636165	0.0014709881912023767	0.4457189150157035	0.5043750159917899	0.8042320700256241	29.273581160977372	30.5620579873507	29.632440320269964	30.142485988020866	0.140229730980872	0.03953168939666263	0.09507938670501659	chr8	53967272	53967384	113	+	218	335	375	365	457	439	584	346	341	338	365	356	c(""ENSMUST00000033920.6"", ""ENSMUST00000211424.2"", ""ENSMUST00000209811.2"")	Aga	aspartylglucosaminidase [Source:MGI Symbol;Acc:MGI:104873]	8	protein_coding
ENSMUSG00000031521.6	E006	256.8706420196258	0.0027426646444402673	0.8588864779124208	0.35405049050566945	0.7062979045990985	25.486412853784657	24.91206022022307	25.542274296492423	26.0428518136726	-0.07179875384475842	0.0069109312842652315	0.06828708720640009	chr8	53968979	53969091	113	+	173	262	247	280	314	311	368	207	232	237	213	316	c(""ENSMUST00000033920.6"", ""ENSMUST00000211424.2"", ""ENSMUST00000209811.2"")	Aga	aspartylglucosaminidase [Source:MGI Symbol;Acc:MGI:104873]	8	protein_coding
ENSMUSG00000031521.6	E007	296.1939849191554	0.003041705846354107	2.0040220088934007	0.15688244429811246	0.5165631151030758	27.923820252474073	26.391827537265357	27.084041782875246	27.353866733537146	-0.1800959461499403	-0.0976976924559132	-0.06604311467852142	chr8	53970789	53970903	115	+	208	322	305	312	364	354	396	262	255	260	238	356	c(""ENSMUST00000033920.6"", ""ENSMUST00000211424.2"", ""ENSMUST00000209811.2"")	Aga	aspartylglucosaminidase [Source:MGI Symbol;Acc:MGI:104873]	8	protein_coding
ENSMUSG00000031521.6	E008	10.693093972304387	0.12814848959831648	0.2689648125681856	0.6040270314659667	NA	6.59741090179665	5.089735777003995	5.075924945444271	4.625735369275532	-0.7523536956083796	-0.7602235188324373	-1.0291256988651347	chr8	53971651	53971730	80	+	24	8	8	15	13	4	15	3	13	6	8	8	ENSMUST00000209811.2	Aga	aspartylglucosaminidase [Source:MGI Symbol;Acc:MGI:104873]	8	protein_coding
ENSMUSG00000031521.6	E009	252.11009031002578	0.0023219096355920833	0.9284889041259419	0.3352558904641873	0.692710753252204	25.6814327025628	24.164807913072963	25.818538703028423	25.3542004614648	-0.19139254034454467	0.016833241112038877	-0.04047963846654845	chr8	53971951	53972004	54	+	179	271	243	293	306	327	337	206	211	211	214	298	c(""ENSMUST00000033920.6"", ""ENSMUST00000211424.2"", ""ENSMUST00000209811.2"")	Aga	aspartylglucosaminidase [Source:MGI Symbol;Acc:MGI:104873]	8	protein_coding
ENSMUSG00000031521.6	E010	213.51100798755	0.0034704658268664575	0.831032229316321	0.3619742188906925	0.7117396182326498	24.243287587733775	22.3310926527311	23.90243427558225	23.09117421127607	-0.2556664472727155	-0.04428003159674443	-0.1518736556130147	chr8	53972005	53972026	22	+	162	240	209	241	250	292	289	171	177	164	175	252	c(""ENSMUST00000033920.6"", ""ENSMUST00000209811.2"")	Aga	aspartylglucosaminidase [Source:MGI Symbol;Acc:MGI:104873]	8	protein_coding
ENSMUSG00000031521.6	E011	224.64306205563065	0.004281055063484228	0.310357446879749	0.5774609244661507	0.8428189680785411	24.605737763150756	23.147567519441395	24.407319102816984	23.6329652444402	-0.1908023643534369	-0.025390006779019814	-0.12617952332548565	chr8	53973272	53973279	8	+	169	247	215	268	255	294	310	174	204	166	192	264	c(""ENSMUST00000033920.6"", ""ENSMUST00000209811.2"")	Aga	aspartylglucosaminidase [Source:MGI Symbol;Acc:MGI:104873]	8	protein_coding
ENSMUSG00000031521.6	E012	290.38616318821084	0.00208880803544269	0.6010123234426032	0.4381920393028673	0.765178975990262	27.829518448353852	26.454664906214987	27.074294238860688	26.459918953529993	-0.16169180175757703	-0.08799425262717975	-0.1610609880434275	chr8	53973280	53973379	100	+	219	323	285	324	326	378	433	230	259	224	268	302	c(""ENSMUST00000033920.6"", ""ENSMUST00000211424.2"", ""ENSMUST00000209811.2"")	Aga	aspartylglucosaminidase [Source:MGI Symbol;Acc:MGI:104873]	8	protein_coding
ENSMUSG00000031521.6	E013	257.1693460496179	0.003114149948321038	0.4208851349182794	0.5164957092985002	0.811398781809964	26.265975185642745	25.354471026856103	25.298720194967288	25.157446509325453	-0.11170418720114661	-0.11864397223307233	-0.1362868178900074	chr8	53974085	53974218	134	+	183	281	265	241	338	311	370	223	244	202	287	221	c(""ENSMUST00000033920.6"", ""ENSMUST00000211424.2"", ""ENSMUST00000209811.2"")	Aga	aspartylglucosaminidase [Source:MGI Symbol;Acc:MGI:104873]	8	protein_coding
ENSMUSG00000031521.6	E014	133.3384458179537	0.0128364072345239	0.04525655485485913	0.831532978694174	0.9488908313833749	18.723323484783833	19.1398814131133	18.595674652648228	18.60691917479643	0.0668028441280537	-0.02073958043792512	-0.01890747674522064	chr8	53976211	53976369	159	+	98	124	130	112	176	175	183	116	155	107	168	97	c(""ENSMUST00000033920.6"", ""ENSMUST00000211424.2"", ""ENSMUST00000209811.2"")	Aga	aspartylglucosaminidase [Source:MGI Symbol;Acc:MGI:104873]	8	protein_coding
ENSMUSG00000031521.6	E015	25.288365569626855	0.02213186095561352	5.806138701663457	0.01597032271138471	NA	7.061966153770925	9.417993251648596	8.840804081992928	7.824821328403587	0.8389220889992552	0.6542069974030813	0.298381757086271	chr8	53976370	53976373	4	+	11	20	17	18	41	42	31	34	39	22	22	19	c(""ENSMUST00000033920.6"", ""ENSMUST00000209811.2"")	Aga	aspartylglucosaminidase [Source:MGI Symbol;Acc:MGI:104873]	8	protein_coding
ENSMUSG00000031521.6	E016	17.630787204808264	0.04593410379356752	6.945940168798927	0.00840096725030074	NA	5.599665912237171	8.384741045946924	7.504324607834164	6.063294804599977	1.1731034304128758	0.8500524454892386	0.23066872426731422	chr8	53976374	53976456	83	+	9	9	12	11	33	29	20	32	29	8	16	14	ENSMUST00000209811.2	Aga	aspartylglucosaminidase [Source:MGI Symbol;Acc:MGI:104873]	8	protein_coding
ENSMUSG00000031523.17	E001	2950.4995818784328	0.0034011400531773674	2.7840842558253485	0.09520510009672414	0.4211501200614786	67.60193709527158	65.42355379546527	65.82202388529937	67.43943029934485	-0.14924256485338816	-0.12181638433118813	-0.011076402860132006	chr8	37034905	37037402	2498	-	2635	2776	3042	2728	3624	3100	4186	3061	2652	2500	2923	2813	c(""ENSMUST00000033923.14"", ""ENSMUST00000098826.10"")	Dlc1	deleted in liver cancer 1 [Source:MGI Symbol;Acc:MGI:1354949]	8	protein_coding
ENSMUSG00000031523.17	E002	529.5415405065957	9.834786996835098e-4	0.17965798865566285	0.6716673245465465	0.8861000342900048	34.96460014307253	35.25990210931768	34.915491152156164	35.37035660478567	0.028515718680258928	-0.004758825967323688	0.039138078048418734	chr8	37037403	37037557	155	-	454	476	508	477	636	628	926	526	463	437	553	458	c(""ENSMUST00000033923.14"", ""ENSMUST00000163663.3"", ""ENSMUST00000098826.10"")	Dlc1	deleted in liver cancer 1 [Source:MGI Symbol;Acc:MGI:1354949]	8	protein_coding
ENSMUSG00000031523.17	E003	639.1685728624852	4.946113432127643e-4	0.5158981318850238	0.47259668652122927	0.7861613812443742	37.72320358928681	38.212052664242805	37.84294900039073	38.301702801516356	0.04471326119620933	0.010988714018656864	0.05287136141929594	chr8	37038419	37038592	174	-	525	577	622	598	748	760	1094	670	547	536	645	570	c(""ENSMUST00000033923.14"", ""ENSMUST00000163663.3"", ""ENSMUST00000098826.10"")	Dlc1	deleted in liver cancer 1 [Source:MGI Symbol;Acc:MGI:1354949]	8	protein_coding
ENSMUSG00000031523.17	E004	15.058853913809154	0.04445240382636023	7.617618970243711e-4	0.9779811542565533	NA	5.869241659392301	5.994711539366847	7.027137504723257	7.081251737760553	0.061347999364898875	0.5226908975032236	0.5449872224849557	chr8	37039299	37039821	523	-	13	7	14	12	21	27	33	6	9	11	24	14	ENSMUST00000156312.2	Dlc1	deleted in liver cancer 1 [Source:MGI Symbol;Acc:MGI:1354949]	8	protein_coding
ENSMUSG00000031523.17	E005	642.3104986050805	6.774632530103541e-4	0.07714271613826895	0.7812075182915147	0.9302586827586332	38.2175971871182	37.51801795498915	38.32309473025218	38.46216443046532	-0.06410267371247791	0.009597936767358206	0.022223173716886535	chr8	37039822	37040039	218	-	515	623	642	604	788	780	1081	634	503	514	650	606	c(""ENSMUST00000156312.2"", ""ENSMUST00000033923.14"", ""ENSMUST00000163663.3"", ""ENSMUST00000098826.10"")	Dlc1	deleted in liver cancer 1 [Source:MGI Symbol;Acc:MGI:1354949]	8	protein_coding
ENSMUSG00000031523.17	E006	566.5631766069646	0.0010094952388775176	0.35944700727264944	0.5488135139852295	0.8286409490192937	36.346006736964284	35.22967067558464	36.45982041806674	36.53738212571848	-0.10636091267892311	0.010714616362568208	0.018003101535219557	chr8	37041109	37041327	219	-	486	558	532	589	673	661	936	518	459	462	543	560	c(""ENSMUST00000156312.2"", ""ENSMUST00000033923.14"", ""ENSMUST00000163663.3"", ""ENSMUST00000098826.10"")	Dlc1	deleted in liver cancer 1 [Source:MGI Symbol;Acc:MGI:1354949]	8	protein_coding
ENSMUSG00000031523.17	E007	461.5958009049581	7.585222891001148e-4	3.287091018364663e-4	0.9855348768933024	0.9964251421521945	33.45199069854853	32.61334146671099	33.3534272618662	33.04368843913764	-0.08465592914535947	-0.009867560663618491	-0.041016997285275636	chr8	37041961	37042075	115	-	420	430	447	466	543	553	786	441	368	353	439	445	c(""ENSMUST00000156312.2"", ""ENSMUST00000033923.14"", ""ENSMUST00000163663.3"", ""ENSMUST00000098826.10"")	Dlc1	deleted in liver cancer 1 [Source:MGI Symbol;Acc:MGI:1354949]	8	protein_coding
ENSMUSG00000031523.17	E008	57.498028297787535	0.004063133460112815	2.765471978847472	0.09631827482218865	0.4232990206394051	12.555558146526977	12.382363529434244	11.513553009073888	13.427188994620465	-0.04099125182472907	-0.25528561933612437	0.19844441060684126	chr8	37042076	37044188	2113	-	55	48	56	64	51	46	97	57	47	51	69	59	ENSMUST00000156312.2	Dlc1	deleted in liver cancer 1 [Source:MGI Symbol;Acc:MGI:1354949]	8	protein_coding
ENSMUSG00000031523.17	E009	568.2910021736371	0.0012484069349845465	2.240725568218295	0.13441789304574214	0.48467625423670807	37.13443294750029	35.144230678197346	36.005001690971866	36.33813066330049	-0.18835193171029552	-0.10599652306909846	-0.07449537495016756	chr8	37044189	37044402	214	-	530	540	587	575	664	627	880	564	453	414	539	595	c(""ENSMUST00000156312.2"", ""ENSMUST00000033923.14"", ""ENSMUST00000163663.3"", ""ENSMUST00000098826.10"")	Dlc1	deleted in liver cancer 1 [Source:MGI Symbol;Acc:MGI:1354949]	8	protein_coding
ENSMUSG00000031523.17	E010	5.625498340117897	0.08164937979332305	0.27459843403141804	0.6002636513484769	NA	2.8518098159400154	4.197431020009958	3.76475728624672	4.866721215448919	1.1172698017496572	0.8026395787704041	1.5454433971645183	chr8	37044403	37044423	21	-	3	5	0	5	8	4	13	5	5	5	15	3	ENSMUST00000156312.2	Dlc1	deleted in liver cancer 1 [Source:MGI Symbol;Acc:MGI:1354949]	8	protein_coding
ENSMUSG00000031523.17	E011	562.9438102892677	0.0013596309156431667	6.018728697895369	0.014154839560994456	0.1918571158321443	37.31379638408809	34.873503263844896	35.44440696649836	36.42426065354897	-0.231177255399853	-0.17609956031468954	-0.08301123645410335	chr8	37046378	37046576	199	-	539	521	616	551	620	627	898	551	420	408	576	573	c(""ENSMUST00000033923.14"", ""ENSMUST00000163663.3"", ""ENSMUST00000098826.10"")	Dlc1	deleted in liver cancer 1 [Source:MGI Symbol;Acc:MGI:1354949]	8	protein_coding
ENSMUSG00000031523.17	E012	502.5687023159346	8.710158960408679e-4	0.005954678802140734	0.9384910393264949	0.9826031892776803	34.7103086097362	33.4439811686663	34.962897822462736	34.31116091761352	-0.12495275767878589	0.024528774802911713	-0.03902356279170682	chr8	37046701	37046860	160	-	445	461	508	524	619	600	827	501	364	361	517	473	c(""ENSMUST00000033923.14"", ""ENSMUST00000163663.3"", ""ENSMUST00000098826.10"")	Dlc1	deleted in liver cancer 1 [Source:MGI Symbol;Acc:MGI:1354949]	8	protein_coding
ENSMUSG00000031523.17	E013	498.72765726980685	9.379496203211385e-4	1.4158065450606045	0.23409486022308398	0.6029645732892842	33.83494391339566	33.96947594332873	34.85591339741103	34.31484637509463	0.013323179410521746	0.10016877282571457	0.04735190113498611	chr8	37049855	37050031	177	-	416	471	445	504	648	580	837	535	381	391	493	466	c(""ENSMUST00000033923.14"", ""ENSMUST00000163663.3"", ""ENSMUST00000098826.10"")	Dlc1	deleted in liver cancer 1 [Source:MGI Symbol;Acc:MGI:1354949]	8	protein_coding
ENSMUSG00000031523.17	E014	1534.125568455806	0.001211360060573534	0.003944721324330658	0.9499201785264672	0.9862886935310716	53.34299027504084	53.17094484931971	53.247454588926125	53.85012580986	-0.012919787144433315	-0.007171782257676895	0.03796732876494602	chr8	37050695	37052121	1427	-	1248	1413	1536	1603	1738	1698	2622	1593	1248	1162	1559	1511	c(""ENSMUST00000033923.14"", ""ENSMUST00000163663.3"", ""ENSMUST00000098826.10"")	Dlc1	deleted in liver cancer 1 [Source:MGI Symbol;Acc:MGI:1354949]	8	protein_coding
ENSMUSG00000031523.17	E015	256.59855009351327	0.002775678712531553	1.6159361585508805	0.2036593645862688	0.5714056473172298	24.920750307990417	25.670048850433133	25.925131421115736	25.44685190799285	0.0933737078974195	0.12464385167610548	0.06580022839357902	chr8	37053830	37053893	64	-	187	234	251	299	300	283	469	251	218	219	229	239	c(""ENSMUST00000033923.14"", ""ENSMUST00000163663.3"", ""ENSMUST00000098826.10"")	Dlc1	deleted in liver cancer 1 [Source:MGI Symbol;Acc:MGI:1354949]	8	protein_coding
ENSMUSG00000031523.17	E016	3.2763890074515407	0.23900192812187043	0.3707260019215255	0.5426088006349306	NA	3.348600771828373	2.6740510157476933	2.9764409131807668	3.0443219398138552	-0.6499246503091205	-0.3404396231860529	-0.27528756327448356	chr8	37060385	37060530	146	-	4	4	3	0	10	1	3	3	3	3	0	6	ENSMUST00000145245.2	Dlc1	deleted in liver cancer 1 [Source:MGI Symbol;Acc:MGI:1354949]	8	protein_coding
ENSMUSG00000031523.17	E017	226.37675780200115	0.0012430701584876375	5.82502456954478	0.01579974776647643	0.20044281835887887	23.37965826691928	25.21102401975139	23.96341539614211	23.66453969625742	0.2361647597733274	0.07692957070088724	0.03774474776237646	chr8	37060531	37060612	82	-	162	190	233	234	272	240	433	245	217	187	209	191	c(""ENSMUST00000145245.2"", ""ENSMUST00000033923.14"", ""ENSMUST00000163663.3"", ""ENSMUST00000098826.10"")	Dlc1	deleted in liver cancer 1 [Source:MGI Symbol;Acc:MGI:1354949]	8	protein_coding
ENSMUSG00000031523.17	E018	253.07555302993853	0.001617244234273206	6.65950635902567	0.009862823323547744	0.16541077648420044	24.370299828127685	26.652669053634114	25.177779833929876	25.06193065248577	0.2825623782179205	0.10239472712403774	0.08787495982463867	chr8	37066523	37066594	72	-	180	203	257	249	299	283	483	266	263	201	256	208	c(""ENSMUST00000145245.2"", ""ENSMUST00000033923.14"", ""ENSMUST00000163663.3"", ""ENSMUST00000098826.10"")	Dlc1	deleted in liver cancer 1 [Source:MGI Symbol;Acc:MGI:1354949]	8	protein_coding
ENSMUSG00000031523.17	E019	282.3785613788012	0.0016378397604227147	14.361274363892278	1.508735358025093e-4	0.025553477120947604	25.019760539405112	27.994875133293945	27.180973151558405	26.354592089773973	0.35698523613187394	0.26253119618373244	0.16424981142460826	chr8	37080713	37081028	316	-	184	230	264	284	362	338	560	295	277	212	294	237	c(""ENSMUST00000145245.2"", ""ENSMUST00000033923.14"")	Dlc1	deleted in liver cancer 1 [Source:MGI Symbol;Acc:MGI:1354949]	8	protein_coding
ENSMUSG00000031523.17	E020	76.88568799240134	0.007651677861531303	10.059012353763535	0.0015160447756249593	0.07479014498787376	12.723853936157923	15.813024933131928	15.0158967900568	14.063789500792836	0.6457497991823216	0.49132563371176907	0.29647610560162363	chr8	37081029	37081097	69	-	44	51	69	66	100	114	173	75	88	54	78	65	ENSMUST00000033923.14	Dlc1	deleted in liver cancer 1 [Source:MGI Symbol;Acc:MGI:1354949]	8	protein_coding
ENSMUSG00000031523.17	E021	3.466352976654653	0.044917956190712156	1.2893678119838512	0.2561644875391045	NA	2.471773578063903	3.06486002866356	3.6514827844638518	3.0521764621969822	0.6212458414588651	1.1274041163131447	0.6092637547415058	chr8	37199742	37200208	467	-	4	1	1	4	5	7	5	5	2	4	1	4	ENSMUST00000098826.10	Dlc1	deleted in liver cancer 1 [Source:MGI Symbol;Acc:MGI:1354949]	8	protein_coding
ENSMUSG00000031523.17	E022	53.48011140272496	0.006538442011076125	0.17055276117963558	0.6796210178998424	0.8899758136018773	13.218358782239576	12.602703209204137	11.50731787589848	10.671535482260936	-0.1409766222614417	-0.40892021534935896	-0.6304072570756949	chr8	37230799	37230832	34	-	52	58	67	56	60	45	112	43	55	31	44	37	ENSMUST00000163663.3	Dlc1	deleted in liver cancer 1 [Source:MGI Symbol;Acc:MGI:1354949]	8	protein_coding
ENSMUSG00000031523.17	E023	2.2119028915005026	0.06751531646491724	5.746779630825131	0.016518911626172028	NA	3.1754726262009427	2.164114970666347	1.290619522550955	2.8794942924079976	-1.107534074134586	-2.5996011633753624	-0.2826919373942107	chr8	37316280	37317317	1038	-	2	5	3	0	2	0	3	2	1	3	4	1	ENSMUST00000036104.11	Dlc1	deleted in liver cancer 1 [Source:MGI Symbol;Acc:MGI:1354949]	8	protein_coding
ENSMUSG00000031523.17	E024	91.41522426113386	0.005844846559680968	0.6948418162311896	0.4045223659126505	0.7422999378587619	16.723897222648873	17.37649912943364	14.183760402429911	13.975012298222282	0.11513519083926216	-0.49188539044312574	-0.5359065633155122	chr8	37317318	37317449	132	-	68	101	120	68	83	97	212	100	97	63	69	62	c(""ENSMUST00000036104.11"", ""ENSMUST00000163663.3"")	Dlc1	deleted in liver cancer 1 [Source:MGI Symbol;Acc:MGI:1354949]	8	protein_coding
ENSMUSG00000031523.17	E025	3.5376177979689394	0.12451790165499482	0.8184414311004957	0.3656362491396803	NA	3.621928421541739	3.1170116048119922	3.6303366090494507	2.0262316588435425	-0.4339108196663648	0.0067035098614556254	-1.6778298684672863	chr8	37324865	37325079	215	-	3	8	2	2	5	9	10	2	1	0	2	2	ENSMUST00000178717.2	Dlc1	deleted in liver cancer 1 [Source:MGI Symbol;Acc:MGI:1354949]	8	protein_coding
ENSMUSG00000031523.17	E026	105.31719560837422	0.006929021539635059	1.4414277179631085	0.22990844433224067	0.5984633683299542	17.309345465662048	18.27229560636566	15.853116083617664	15.381946101751694	0.16341738583581744	-0.26373511949307193	-0.3538927379382111	chr8	37325080	37325229	150	-	79	118	113	76	105	132	227	121	106	81	87	68	c(""ENSMUST00000178717.2"", ""ENSMUST00000036104.11"", ""ENSMUST00000163663.3"")	Dlc1	deleted in liver cancer 1 [Source:MGI Symbol;Acc:MGI:1354949]	8	protein_coding
ENSMUSG00000031523.17	E027	2.070269522660695	0.10113021946217075	0.6449778616576509	0.42191396861181435	NA	2.865344444633692	1.7772805747378015	2.408584195588716	2.276831314120116	-1.3791460053963787	-0.5015575162284074	-0.6640043863538051	chr8	37402738	37404713	1976	-	5	1	2	1	5	1	1	2	1	2	2	1	ENSMUST00000179652.2	Dlc1	deleted in liver cancer 1 [Source:MGI Symbol;Acc:MGI:1354949]	8	protein_coding
ENSMUSG00000031523.17	E028	270.8101242892601	0.004853401940630584	3.1163477650377445	0.07751033011146366	0.3868457847426027	25.916872200207976	27.463715270408514	25.88916437237097	25.057521295775686	0.1844354874635794	-0.0033851877247066398	-0.1064183903816378	chr8	37404714	37405708	995	-	224	242	264	226	296	365	537	336	220	204	253	207	c(""ENSMUST00000178717.2"", ""ENSMUST00000036104.11"", ""ENSMUST00000179652.2"", ""ENSMUST00000163663.3"")	Dlc1	deleted in liver cancer 1 [Source:MGI Symbol;Acc:MGI:1354949]	8	protein_coding
ENSMUSG00000031523.17	E029	95.45206954612985	0.008503922656370701	3.0829752127194183	0.07911567842810867	0.39013469969033965	16.30731025173513	16.468081783040574	16.58654993522194	14.51963304553098	0.029416791438452883	0.05092378747708892	-0.3466407437390675	chr8	37405709	37405912	204	-	72	77	125	84	116	144	179	111	75	64	79	67	c(""ENSMUST00000178717.2"", ""ENSMUST00000036104.11"", ""ENSMUST00000179652.2"", ""ENSMUST00000179501.2"", ""ENSMUST00000163663.3"")	Dlc1	deleted in liver cancer 1 [Source:MGI Symbol;Acc:MGI:1354949]	8	protein_coding
ENSMUSG00000031523.17	E030	57.75890452194334	0.0077930958079413274	6.694019189194819	0.00967368722876395	0.16415426592011406	11.948575363689983	14.140889794038983	12.52797797697437	11.482859299917052	0.4981450775736862	0.13962616998888855	-0.11701972384564208	chr8	37419275	37419511	237	-	42	44	58	44	79	70	147	72	49	36	54	40	c(""ENSMUST00000178717.2"", ""ENSMUST00000036104.11"", ""ENSMUST00000179652.2"", ""ENSMUST00000163663.3"")	Dlc1	deleted in liver cancer 1 [Source:MGI Symbol;Acc:MGI:1354949]	8	protein_coding
ENSMUSG00000031523.17	E031	19.055454794645232	0.021304293334607965	5.4379910011030574	0.019703319429393233	NA	5.955267186832259	8.846619377727677	7.076989401142711	6.947211457658952	1.1509866432396492	0.5010372565894126	0.4472481008452367	chr8	37419512	37419576	65	-	15	10	10	8	28	25	56	27	20	13	20	14	c(""ENSMUST00000178717.2"", ""ENSMUST00000179652.2"", ""ENSMUST00000163663.3"")	Dlc1	deleted in liver cancer 1 [Source:MGI Symbol;Acc:MGI:1354949]	8	protein_coding
ENSMUSG00000031523.17	E032	8.839677908977693	0.022201943848830202	2.6189452966125373	0.10559460606903971	NA	4.270839974199163	6.748281518319544	3.9711279168769664	4.3043484332769	1.3257881961531393	-0.21046594382016348	0.022610992754885206	chr8	37419577	37419590	14	-	8	3	7	2	8	9	29	20	10	3	9	6	c(""ENSMUST00000179652.2"", ""ENSMUST00000163663.3"")	Dlc1	deleted in liver cancer 1 [Source:MGI Symbol;Acc:MGI:1354949]	8	protein_coding
ENSMUSG00000031523.17	E033	6.630627997086346	0.08352337211815941	1.6992329116814062	0.19238832609001047	NA	3.9184052740058064	5.672736201058768	3.6324846017631813	3.513360605258626	1.0711243574673768	-0.21907782246254426	-0.3154684356529569	chr8	37419591	37419596	6	-	8	0	7	2	8	6	21	15	6	2	7	3	ENSMUST00000163663.3	Dlc1	deleted in liver cancer 1 [Source:MGI Symbol;Acc:MGI:1354949]	8	protein_coding
ENSMUSG00000031523.17	E034	13.62799011347313	0.03364286771744705	0.24731882008831008	0.6189693381139316	NA	5.598604207813011	5.437874759310105	7.184010191777759	6.385374391098139	-0.08442462363200187	0.7237396053483032	0.3814067065514468	chr8	37420099	37420297	199	-	11	8	12	9	24	30	17	12	9	6	14	20	ENSMUST00000179501.2	Dlc1	deleted in liver cancer 1 [Source:MGI Symbol;Acc:MGI:1354949]	8	protein_coding
ENSMUSG00000031527.8	E001	432.43961164351947	0.002859143793334965	0.96124897898585	0.3268723989296308	0.6854570637934981	33.03589775479077	32.08769395663252	31.710225791846256	31.584300679349496	-0.09674113876866919	-0.13584856254338717	-0.1489731197002211	chr8	35932407	35936524	4118	-	366	471	428	411	496	486	557	492	432	334	381	416	ENSMUST00000033927.8	Eri1	exoribonuclease 1 [Source:MGI Symbol;Acc:MGI:1914526]	8	protein_coding
ENSMUSG00000031527.8	E002	68.03490399377226	0.005973274123534601	0.7575201169962895	0.3841057116033974	0.7277532430165511	13.892789169301182	13.07071314904735	13.521494379243379	13.686935506092553	-0.18067554984548817	-0.08031145204302614	-0.04427168377803614	chr8	35941551	35941665	115	-	67	62	67	54	98	74	84	54	80	54	62	73	ENSMUST00000033927.8	Eri1	exoribonuclease 1 [Source:MGI Symbol;Acc:MGI:1914526]	8	protein_coding
ENSMUSG00000031527.8	E003	62.79984483446516	0.006199557864104262	1.7378013793948242	0.18741764778688794	0.5529363970731855	13.352543098935556	12.418704940438843	12.840493460034182	13.405439828969293	-0.21428173470826106	-0.11565962587573786	0.01170681213787006	chr8	35943613	35943722	110	-	56	62	63	53	92	58	62	62	71	54	58	69	ENSMUST00000033927.8	Eri1	exoribonuclease 1 [Source:MGI Symbol;Acc:MGI:1914526]	8	protein_coding
ENSMUSG00000031527.8	E004	2.652565204950906	0.2115506465050093	2.626749289367126	0.1050766451735615	NA	4.190042892765831	1.9998541064331476	1.5707135287423597	2.037313228873785	-2.1370164508741096	-2.834290922811953	-2.0834382638157702	chr8	35945310	35945713	404	-	8	8	1	0	3	0	2	2	1	3	1	0	ENSMUST00000211536.2	Eri1	exoribonuclease 1 [Source:MGI Symbol;Acc:MGI:1914526]	8	protein_coding
ENSMUSG00000031527.8	E005	58.53639993504431	0.0048283683711591256	0.1703876757175351	0.6797674976239835	0.8900202562640168	12.455100663331393	12.47635875000178	12.466276230341109	12.931453881039914	0.005032477142751901	0.0026466409082051	0.110849691641552	chr8	35945714	35945797	84	-	50	45	62	49	83	59	71	62	65	54	49	65	c(""ENSMUST00000033927.8"", ""ENSMUST00000211536.2"")	Eri1	exoribonuclease 1 [Source:MGI Symbol;Acc:MGI:1914526]	8	protein_coding
ENSMUSG00000031527.8	E006	0.08394606408668698	1.872785740865208	0.1745447145927983	0.6761039615506275	NA	0.03377402925829642	0.030324725769716565	0.02929526520996717	1.0039630344356567	-0.3108394567321362	-0.4104936461845945	9.787509716731936	chr8	35945798	35948562	2765	-	0	0	0	0	0	0	0	0	0	0	1	0	ENSMUST00000211536.2	Eri1	exoribonuclease 1 [Source:MGI Symbol;Acc:MGI:1914526]	8	protein_coding
ENSMUSG00000031527.8	E007	42.1584303872294	0.005060239766501287	0.02241011591419806	0.8810012398896656	NA	10.65126192933765	10.258912495325319	11.073860711021752	10.828256369314104	-0.11002848536080645	0.11420933699833746	0.048357187844858096	chr8	35949670	35949675	6	-	40	34	40	37	63	50	46	48	39	37	30	50	ENSMUST00000033927.8	Eri1	exoribonuclease 1 [Source:MGI Symbol;Acc:MGI:1914526]	8	protein_coding
ENSMUSG00000031527.8	E008	65.42412601586024	0.002434561147793817	0.012799811791836646	0.9099225335843795	0.9736212913613971	13.170753745641633	12.90761116354851	13.62541747879844	13.474466037621497	-0.05968075363823999	0.10049681710758662	0.06748873379787668	chr8	35949676	35949806	131	-	58	61	57	59	94	76	80	71	62	51	57	75	c(""ENSMUST00000033927.8"", ""ENSMUST00000210884.2"")	Eri1	exoribonuclease 1 [Source:MGI Symbol;Acc:MGI:1914526]	8	protein_coding
ENSMUSG00000031527.8	E009	49.41218541954248	0.0032515657690066362	0.308556620004083	0.5785672544387486	0.8433980906102528	11.26739533334856	12.160306366302876	11.332461362126125	11.653371228351403	0.22447226524357866	0.01692526340371625	0.09905677241322586	chr8	35949807	35949880	74	-	39	50	39	42	58	57	80	51	58	36	44	56	c(""ENSMUST00000033927.8"", ""ENSMUST00000210884.2"", ""ENSMUST00000210483.2"")	Eri1	exoribonuclease 1 [Source:MGI Symbol;Acc:MGI:1914526]	8	protein_coding
ENSMUSG00000031527.8	E010	79.87160739976389	0.010846763438930254	3.86064217469621	0.04943140520982647	0.3196756646950586	13.355883682296707	15.538369396484214	15.24402859193745	14.601009797059504	0.45001927207710857	0.39292807734321844	0.264530000562063	chr8	35958355	35958533	179	-	55	68	58	67	107	116	153	94	70	58	88	70	c(""ENSMUST00000033927.8"", ""ENSMUST00000210884.2"", ""ENSMUST00000210483.2"")	Eri1	exoribonuclease 1 [Source:MGI Symbol;Acc:MGI:1914526]	8	protein_coding
ENSMUSG00000031527.8	E011	0	NA	NA	NA	NA	NA	NA	NA	NA	NA	NA	NA	chr8	35961795	35962206	412	-	0	0	0	0	0	0	0	0	0	0	0	0	ENSMUST00000210483.2	Eri1	exoribonuclease 1 [Source:MGI Symbol;Acc:MGI:1914526]	8	protein_coding
ENSMUSG00000031527.8	E012	55.827094747454375	0.012599950968760496	4.615608391464377	0.03168225452350915	0.26607140440511423	11.138139206439476	13.435784519689292	12.708541317050674	12.02208503060028	0.5530727955183616	0.3884940352220685	0.22468504229960207	chr8	35962426	35962687	262	-	36	53	36	49	70	80	115	69	51	38	60	47	ENSMUST00000033927.8	Eri1	exoribonuclease 1 [Source:MGI Symbol;Acc:MGI:1914526]	8	protein_coding
ENSMUSG00000031527.8	E013	1.0377875824286225	0.4779363410944663	0.20472764898991613	0.6509315842087364	NA	1.9857231310025298	1.9047255129900549	1.2816096304982807	1.7403083256071596	-0.1202296094849798	-1.2639033258524779	-0.38083713415167175	chr8	35963143	35963350	208	-	0	2	2	0	1	1	5	0	0	0	3	0	ENSMUST00000210884.2	Eri1	exoribonuclease 1 [Source:MGI Symbol;Acc:MGI:1914526]	8	protein_coding
ENSMUSG00000031529.6	E001	1918.153070743943	0.0023624050110067547	13.684296426132335	2.162552713928196e-4	0.030381122234859836	60.544539552882235	55.76063646399383	56.962064645446446	57.78986148250799	-0.34526232138066426	-0.25738643123306915	-0.19731533700741544	chr8	35293614	35298295	4682	-	1511	1874	1980	1891	2335	2345	2684	1755	1808	1543	1854	1957	ENSMUST00000033929.6	Tnks	tankyrase, TRF1-interacting ankyrin-related ADP-ribose polymerase [Source:MGI Symbol;Acc:MGI:1341087]	8	protein_coding
ENSMUSG00000031529.6	E002	235.06718648469365	0.0014543261933682998	2.0092557022072413	0.15634200368767698	0.5157215076247192	25.331556232785047	23.42867558291053	24.367645724796375	24.76391834460705	-0.24467350436915147	-0.1219233385119356	-0.07131791501817908	chr8	35298296	35298724	429	-	173	222	222	241	286	304	331	222	217	211	243	217	c(""ENSMUST00000033929.6"", ""ENSMUST00000209632.2"")	Tnks	tankyrase, TRF1-interacting ankyrin-related ADP-ribose polymerase [Source:MGI Symbol;Acc:MGI:1341087]	8	protein_coding
ENSMUSG00000031529.6	E003	137.267648523028	0.005348676084108199	2.551851128767794	0.11016511209034484	0.44750779671468005	19.64254722371416	18.327562145192786	18.32772087423254	19.83373999635245	-0.21041880603323992	-0.21039259409554223	0.0295329998838314	chr8	35298725	35298845	121	-	94	139	125	126	140	187	194	148	115	140	142	134	c(""ENSMUST00000033929.6"", ""ENSMUST00000209632.2"", ""ENSMUST00000209904.2"")	Tnks	tankyrase, TRF1-interacting ankyrin-related ADP-ribose polymerase [Source:MGI Symbol;Acc:MGI:1341087]	8	protein_coding
ENSMUSG00000031529.6	E004	114.96407375397895	0.003696056931483396	1.1024585631828074	0.2937271849160051	0.657610950075392	17.652391215223588	16.993436674881096	17.052250938379814	18.281218375061002	-0.1145743179100549	-0.10418389655317561	0.10574721033502943	chr8	35298846	35298875	30	-	72	115	99	105	139	146	165	127	98	116	108	127	c(""ENSMUST00000033929.6"", ""ENSMUST00000209904.2"")	Tnks	tankyrase, TRF1-interacting ankyrin-related ADP-ribose polymerase [Source:MGI Symbol;Acc:MGI:1341087]	8	protein_coding
ENSMUSG00000031529.6	E005	5.63369499152298	0.03146142344412764	5.87652728604246	0.015344056429486044	NA	4.395293031329928	4.236967724871249	2.159461654706803	4.5707976642855925	-0.10614428678017784	-2.0536841188586	0.11330693258647395	chr8	35301160	35301591	432	-	4	4	9	1	2	3	6	8	9	6	7	8	ENSMUST00000210014.2	Tnks	tankyrase, TRF1-interacting ankyrin-related ADP-ribose polymerase [Source:MGI Symbol;Acc:MGI:1341087]	8	protein_coding
ENSMUSG00000031529.6	E006	150.7754901736022	0.004723900530815424	0.06487675999795783	0.7989477351125697	0.936988453160827	19.82671031462995	19.451938329097246	19.869743526879333	20.540972797250404	-0.05815166533455951	0.006614223170667621	0.10816473968163187	chr8	35301592	35301748	157	-	84	150	132	135	205	199	233	159	128	143	138	168	c(""ENSMUST00000033929.6"", ""ENSMUST00000210014.2"", ""ENSMUST00000209904.2"")	Tnks	tankyrase, TRF1-interacting ankyrin-related ADP-ribose polymerase [Source:MGI Symbol;Acc:MGI:1341087]	8	protein_coding
ENSMUSG00000031529.6	E007	1.0248837326219076	0.4206196636271044	0.08619477257846597	0.7690716287095175	NA	1.50409232115706	1.9382707330089346	1.5651770997877605	1.7122250331808146	0.7320710803354751	0.11490535234140856	0.3741004453729806	chr8	35304909	35305537	629	-	0	2	0	3	0	0	3	1	1	0	0	3	ENSMUST00000210870.2	Tnks	tankyrase, TRF1-interacting ankyrin-related ADP-ribose polymerase [Source:MGI Symbol;Acc:MGI:1341087]	8	protein_coding
ENSMUSG00000031529.6	E008	148.10404878404125	0.003619783369684157	0.034799926279674764	0.8520155242955181	0.9554390645260059	20.089609902412633	19.089950664013784	20.23097521486143	19.658666188347553	-0.155491154724972	0.021427955338920945	-0.06616155720985173	chr8	35305538	35305675	138	-	87	160	129	150	224	185	238	127	136	117	133	160	c(""ENSMUST00000210870.2"", ""ENSMUST00000210014.2"", ""ENSMUST00000209632.2"", ""ENSMUST00000209904.2"", ""ENSMUST00000033929.6"")	Tnks	tankyrase, TRF1-interacting ankyrin-related ADP-ribose polymerase [Source:MGI Symbol;Acc:MGI:1341087]	8	protein_coding
ENSMUSG00000031529.6	E009	98.25031839455966	0.0027845209069322753	0.7603152067009091	0.383229897523984	0.7273730896095939	16.399264980566358	15.950622826401911	16.79401095255146	15.870479836729643	-0.0830931596272686	0.07138956445420419	-0.09816436133687212	chr8	35305676	35305724	49	-	66	99	80	99	151	128	171	82	91	71	92	99	c(""ENSMUST00000033929.6"", ""ENSMUST00000210014.2"", ""ENSMUST00000210870.2"", ""ENSMUST00000209904.2"")	Tnks	tankyrase, TRF1-interacting ankyrin-related ADP-ribose polymerase [Source:MGI Symbol;Acc:MGI:1341087]	8	protein_coding
ENSMUSG00000031529.6	E010	7.04534330460964	0.09571205742798224	0.1094664147333333	0.7407524345783143	NA	4.649924171071547	4.289734661445138	4.2109516590458895	4.463513820976047	-0.2333204387046406	-0.2869466775535976	-0.11841487208313328	chr8	35305725	35306041	317	-	5	9	5	5	11	7	5	4	14	5	12	3	ENSMUST00000210870.2	Tnks	tankyrase, TRF1-interacting ankyrin-related ADP-ribose polymerase [Source:MGI Symbol;Acc:MGI:1341087]	8	protein_coding
ENSMUSG00000031529.6	E011	130.11685327286042	0.0015440183984612558	5.0559727585183225	0.024541202098226966	0.23955942913841893	18.27977034437498	18.81260902486578	19.122953045104452	17.889459726190452	0.08705619380827834	0.13673919940149304	-0.06524354466709337	chr8	35306042	35306143	102	-	94	110	103	150	182	163	229	116	139	97	116	123	c(""ENSMUST00000033929.6"", ""ENSMUST00000210014.2"", ""ENSMUST00000210870.2"", ""ENSMUST00000209904.2"")	Tnks	tankyrase, TRF1-interacting ankyrin-related ADP-ribose polymerase [Source:MGI Symbol;Acc:MGI:1341087]	8	protein_coding
ENSMUSG00000031529.6	E012	91.0602437368112	0.002255786144264269	7.6234095932185255	0.005761545589998683	0.13124308938146695	14.87338827089907	16.27696286295412	16.20719454672073	15.094379461321083	0.26940862595068893	0.25653709199437635	0.043952357405937725	chr8	35306144	35306147	4	-	59	70	71	110	116	124	185	81	93	68	84	84	c(""ENSMUST00000033929.6"", ""ENSMUST00000210870.2"", ""ENSMUST00000209904.2"")	Tnks	tankyrase, TRF1-interacting ankyrin-related ADP-ribose polymerase [Source:MGI Symbol;Acc:MGI:1341087]	8	protein_coding
ENSMUSG00000031529.6	E013	0.5388983937262777	0.5842308594951587	0.009749504890436356	0.9213450411733666	NA	1.0620821064415509	0.895019778266331	1.5061469135980303	1.3988960789317844	-0.4938770441106608	1.00817639783961	0.7949628670711626	chr8	35306148	35307121	974	-	0	0	1	0	3	0	0	0	1	0	0	2	ENSMUST00000210870.2	Tnks	tankyrase, TRF1-interacting ankyrin-related ADP-ribose polymerase [Source:MGI Symbol;Acc:MGI:1341087]	8	protein_coding
ENSMUSG00000031529.6	E014	126.54568721926856	0.002426776332210946	7.742274123180181	0.005394282497961137	0.12743762648471962	17.519811086316167	18.7978694804915	19.029110189392384	17.713391777454035	0.2129191819365417	0.2500339961772946	0.03314081918347167	chr8	35307122	35307196	75	-	82	100	99	158	160	171	240	106	139	97	121	111	c(""ENSMUST00000033929.6"", ""ENSMUST00000210870.2"", ""ENSMUST00000209904.2"")	Tnks	tankyrase, TRF1-interacting ankyrin-related ADP-ribose polymerase [Source:MGI Symbol;Acc:MGI:1341087]	8	protein_coding
ENSMUSG00000031529.6	E015	2.91386050280573	0.16425371103100922	0.7867774122520643	0.3750763474766406	NA	2.604185842335724	3.1793098476217097	2.91327404889725	2.6394546406048534	0.5764680965461564	0.3239798337997253	0.038854168656125454	chr8	35307197	35308906	1710	-	1	0	5	2	4	5	5	3	5	1	6	0	ENSMUST00000210870.2	Tnks	tankyrase, TRF1-interacting ankyrin-related ADP-ribose polymerase [Source:MGI Symbol;Acc:MGI:1341087]	8	protein_coding
ENSMUSG00000031529.6	E016	124.33844560466788	0.0015590118753996403	8.70647428553275	0.003170818718427119	0.10150574075139233	18.074913545397536	18.644174467523513	18.81779566763541	16.892093237616777	0.09386459575399453	0.12197621021431448	-0.2039799180700319	chr8	35308907	35309004	98	-	86	110	104	155	158	165	226	111	138	88	105	105	c(""ENSMUST00000033929.6"", ""ENSMUST00000210870.2"", ""ENSMUST00000209904.2"")	Tnks	tankyrase, TRF1-interacting ankyrin-related ADP-ribose polymerase [Source:MGI Symbol;Acc:MGI:1341087]	8	protein_coding
ENSMUSG00000031529.6	E017	7.4798087518802605	0.09618565556300322	0.09009585394090891	0.7640553325529468	NA	4.511918205892343	5.372560039077101	3.9244260682726804	4.242341155343539	0.505541479004131	-0.4035696538859823	-0.17826104989424962	chr8	35309005	35310068	1064	-	3	11	4	3	4	13	14	5	18	6	8	4	ENSMUST00000210870.2	Tnks	tankyrase, TRF1-interacting ankyrin-related ADP-ribose polymerase [Source:MGI Symbol;Acc:MGI:1341087]	8	protein_coding
ENSMUSG00000031529.6	E018	125.20253016577625	0.002633938820215496	0.20628065984328714	0.6496983360214779	0.8762470700396962	18.57792921192315	18.46837091320741	17.982320938271798	17.91471208457854	-0.017918882747783194	-0.09859696990011102	-0.10997592435504266	chr8	35310069	35310173	105	-	89	100	129	130	159	146	227	107	133	99	112	126	c(""ENSMUST00000033929.6"", ""ENSMUST00000210870.2"", ""ENSMUST00000209904.2"")	Tnks	tankyrase, TRF1-interacting ankyrin-related ADP-ribose polymerase [Source:MGI Symbol;Acc:MGI:1341087]	8	protein_coding
ENSMUSG00000031529.6	E019	83.80606059919306	0.006757423961178146	0.749884921954731	0.386512667605277	0.7295181579647306	15.73056644991162	15.087736289518531	14.2466625538121	15.221738045774842	-0.12456337378395332	-0.29527082351419853	-0.09819380748448037	chr8	35310174	35310189	16	-	47	79	100	83	100	85	160	71	78	74	76	90	c(""ENSMUST00000033929.6"", ""ENSMUST00000209904.2"")	Tnks	tankyrase, TRF1-interacting ankyrin-related ADP-ribose polymerase [Source:MGI Symbol;Acc:MGI:1341087]	8	protein_coding
ENSMUSG00000031529.6	E020	111.17252966538634	0.001959328014351616	0.008604132038158241	0.9260954522062456	0.978732223548717	18.11532396293788	18.130100086711906	16.152145263307048	16.58966911952662	0.0024651323667743696	-0.34512305049995806	-0.26498823007836947	chr8	35314435	35314517	83	-	71	107	124	100	124	124	222	110	117	85	100	102	c(""ENSMUST00000033929.6"", ""ENSMUST00000209904.2"")	Tnks	tankyrase, TRF1-interacting ankyrin-related ADP-ribose polymerase [Source:MGI Symbol;Acc:MGI:1341087]	8	protein_coding
ENSMUSG00000031529.6	E021	163.17486136805675	0.0010844378005616785	1.0272130951937584	0.3108141314340848	0.6723189975522468	21.307854928764627	21.851227666599073	19.66367295944839	19.821493140070828	0.07756755008994798	-0.24582638439946436	-0.22145331107811117	chr8	35315736	35315973	238	-	112	156	157	160	185	180	317	168	180	117	138	162	c(""ENSMUST00000033929.6"", ""ENSMUST00000209904.2"")	Tnks	tankyrase, TRF1-interacting ankyrin-related ADP-ribose polymerase [Source:MGI Symbol;Acc:MGI:1341087]	8	protein_coding
ENSMUSG00000031529.6	E022	135.4104687131377	0.0025237217536046223	2.090437275308517	0.1482236392052507	0.5043872968405136	18.771419458349	19.396270399467127	18.93430166480904	18.52560219607942	0.09949049085581141	0.026218768614224786	-0.03996053216839002	chr8	35316307	35316495	189	-	88	122	115	152	145	187	240	155	122	92	139	131	c(""ENSMUST00000033929.6"", ""ENSMUST00000209904.2"")	Tnks	tankyrase, TRF1-interacting ankyrin-related ADP-ribose polymerase [Source:MGI Symbol;Acc:MGI:1341087]	8	protein_coding
ENSMUSG00000031529.6	E023	100.28096951871403	0.007158034274840723	6.216038313708566	0.012659808159838323	0.18269740405161844	14.857985072577861	16.742435325920624	17.33546312488552	16.30666074660705	0.35708625308262754	0.4617724728421795	0.2779583537461816	chr8	35318252	35318361	110	-	50	86	64	123	122	157	176	122	83	77	114	86	c(""ENSMUST00000033929.6"", ""ENSMUST00000209904.2"")	Tnks	tankyrase, TRF1-interacting ankyrin-related ADP-ribose polymerase [Source:MGI Symbol;Acc:MGI:1341087]	8	protein_coding
ENSMUSG00000031529.6	E024	149.08839252769093	0.0014413390897786195	6.826266196877867	0.008982685121463099	0.15853159369785225	19.128270218336397	19.789012853258342	20.777999439833565	19.362035516376054	0.10338327991008711	0.2525097919028578	0.03693728451436318	chr8	35318768	35318987	220	-	92	137	109	175	194	221	245	157	136	103	153	141	c(""ENSMUST00000033929.6"", ""ENSMUST00000209904.2"")	Tnks	tankyrase, TRF1-interacting ankyrin-related ADP-ribose polymerase [Source:MGI Symbol;Acc:MGI:1341087]	8	protein_coding
ENSMUSG00000031529.6	E025	135.0336599848737	0.0016676510966121313	1.9648484031022235	0.16099573828752445	0.5216556896363012	18.937004607868914	18.8504772490642	19.27539916448947	18.34786273238359	-0.013900849516903513	0.053820125884676884	-0.09580655077716838	chr8	35320378	35320543	166	-	87	142	102	157	168	178	214	135	136	112	122	120	c(""ENSMUST00000033929.6"", ""ENSMUST00000209904.2"")	Tnks	tankyrase, TRF1-interacting ankyrin-related ADP-ribose polymerase [Source:MGI Symbol;Acc:MGI:1341087]	8	protein_coding
ENSMUSG00000031529.6	E026	122.65438320354167	0.010466687767272413	1.3061241734964142	0.2530975956442715	0.6220130502742699	17.65629232599747	18.14700515271565	18.403668140227353	17.75381451094178	0.08279165283699541	0.1252868274335217	0.016619342918420266	chr8	35323082	35323227	146	-	75	131	80	142	145	168	198	125	126	127	92	109	c(""ENSMUST00000033929.6"", ""ENSMUST00000209904.2"")	Tnks	tankyrase, TRF1-interacting ankyrin-related ADP-ribose polymerase [Source:MGI Symbol;Acc:MGI:1341087]	8	protein_coding
ENSMUSG00000031529.6	E027	97.64969214157209	0.003961843185266377	4.542563206181001	0.033062049491059876	0.27108369231043705	14.931713263122944	16.509230904510304	16.683998079300196	16.271300956834494	0.3002354862118848	0.3318409121260908	0.25670673152150325	chr8	35324608	35324687	80	-	50	78	74	121	111	139	163	107	98	98	80	97	c(""ENSMUST00000033929.6"", ""ENSMUST00000209904.2"")	Tnks	tankyrase, TRF1-interacting ankyrin-related ADP-ribose polymerase [Source:MGI Symbol;Acc:MGI:1341087]	8	protein_coding
ENSMUSG00000031529.6	E028	119.93207601015757	0.0060109330553897895	0.018878716246661043	0.8907147568925695	0.967459895680694	17.639184229085103	17.090504400880036	18.13402816044845	18.391686069732785	-0.09518593611049564	0.08355274315280337	0.12623912404587578	chr8	35328669	35328840	172	-	68	122	96	153	137	150	172	98	125	121	107	127	c(""ENSMUST00000033929.6"", ""ENSMUST00000209904.2"")	Tnks	tankyrase, TRF1-interacting ankyrin-related ADP-ribose polymerase [Source:MGI Symbol;Acc:MGI:1341087]	8	protein_coding
ENSMUSG00000031529.6	E029	93.31212777274136	0.0033043433643085473	0.22838522513060866	0.6327237531682082	0.8684862374897581	15.639374307168922	15.769286034519283	15.333353262952727	16.582273809321137	0.024728741796984366	-0.059016397200912785	0.17531648030080937	chr8	35334435	35334513	79	-	60	94	68	79	112	122	145	89	100	82	87	118	c(""ENSMUST00000033929.6"", ""ENSMUST00000209904.2"")	Tnks	tankyrase, TRF1-interacting ankyrin-related ADP-ribose polymerase [Source:MGI Symbol;Acc:MGI:1341087]	8	protein_coding
ENSMUSG00000031529.6	E030	101.35138722297594	0.002565912525106573	1.030490228305183	0.31004355495744107	0.6716244478401182	16.173949383425935	16.243621547230518	15.826996901177282	17.625393366347936	0.012878255948731265	-0.06490742498822577	0.2582905674080944	chr8	35334848	35334939	92	-	65	99	74	88	122	124	153	92	110	90	103	133	c(""ENSMUST00000033929.6"", ""ENSMUST00000209904.2"")	Tnks	tankyrase, TRF1-interacting ankyrin-related ADP-ribose polymerase [Source:MGI Symbol;Acc:MGI:1341087]	8	protein_coding
ENSMUSG00000031529.6	E031	106.01982462899154	0.0018147673957261295	0.08647380076467925	0.7687087851761468	0.9248915458240993	16.49802523806352	16.66527759400749	16.61636512031184	17.649364948313917	0.0302716037304398	0.02144789049077822	0.20291791961856553	chr8	35336626	35336747	122	-	70	89	89	110	138	121	184	92	100	83	113	131	c(""ENSMUST00000033929.6"", ""ENSMUST00000209904.2"")	Tnks	tankyrase, TRF1-interacting ankyrin-related ADP-ribose polymerase [Source:MGI Symbol;Acc:MGI:1341087]	8	protein_coding
ENSMUSG00000031529.6	E032	109.08708483453155	0.010995506552080023	1.5787454435630934	0.20894149479498153	0.5770837411730363	15.750369948929617	17.428407457510062	17.368970878803452	17.59946452853083	0.3038297419542797	0.2935377717825727	0.333271461954892	chr8	35340182	35340368	187	-	68	70	87	128	136	139	223	99	99	66	109	153	c(""ENSMUST00000033929.6"", ""ENSMUST00000209904.2"")	Tnks	tankyrase, TRF1-interacting ankyrin-related ADP-ribose polymerase [Source:MGI Symbol;Acc:MGI:1341087]	8	protein_coding
ENSMUSG00000031529.6	E033	83.57007426880375	0.028269297900835374	0.8530719042937562	0.35568476104825636	0.7074208048856059	13.788012928638835	15.070505320303482	15.536108247360573	15.488534230211258	0.2644325133499139	0.3552306197223558	0.3460705338852348	chr8	35340757	35340823	67	-	58	51	61	108	104	106	178	70	68	37	91	126	c(""ENSMUST00000033929.6"", ""ENSMUST00000209904.2"")	Tnks	tankyrase, TRF1-interacting ankyrin-related ADP-ribose polymerase [Source:MGI Symbol;Acc:MGI:1341087]	8	protein_coding
ENSMUSG00000031529.6	E034	81.09027001749556	0.02567226731754351	0.7313142934144707	0.3924575063123892	0.7338959938409749	13.49803662532537	14.934070605920425	15.079438271371473	15.518412093015655	0.3003287129917016	0.32919893918490306	0.41482625389508865	chr8	35342368	35342462	95	-	53	57	53	96	98	106	166	80	62	36	92	127	c(""ENSMUST00000033929.6"", ""ENSMUST00000209904.2"")	Tnks	tankyrase, TRF1-interacting ankyrin-related ADP-ribose polymerase [Source:MGI Symbol;Acc:MGI:1341087]	8	protein_coding
ENSMUSG00000031529.6	E035	72.63805027027806	0.013136666248204613	2.3556932898351306	0.12482637917102549	0.47048329611722883	12.36962982276998	14.418679986237478	14.44298269117705	14.702736194821853	0.45386013588591645	0.45886730984057955	0.5118958017578104	chr8	35356830	35356905	76	-	38	57	42	87	90	98	152	70	62	40	81	105	c(""ENSMUST00000033929.6"", ""ENSMUST00000209904.2"")	Tnks	tankyrase, TRF1-interacting ankyrin-related ADP-ribose polymerase [Source:MGI Symbol;Acc:MGI:1341087]	8	protein_coding
ENSMUSG00000031529.6	E036	1.059470368493999	0.5065554433203575	0.5663598942127805	0.451709034036927	NA	1.5213862333876165	2.049485986796526	0.8799123554517365	2.0077857453441794	0.8601514698157379	-1.5802362983117133	0.8008019697808778	chr8	35356906	35357305	400	-	1	1	0	0	0	1	0	0	5	2	0	2	ENSMUST00000209904.2	Tnks	tankyrase, TRF1-interacting ankyrin-related ADP-ribose polymerase [Source:MGI Symbol;Acc:MGI:1341087]	8	protein_coding
ENSMUSG00000031529.6	E037	55.4286912090193	0.01481939818584588	0.06083268912027506	0.805184649218523	0.9390219087826752	11.593738807418362	12.109197296430992	12.429068515790746	13.005742131890656	0.12809670949294727	0.20498487153535105	0.3389437564289626	chr8	35357658	35357694	37	-	33	54	33	74	64	63	105	56	37	36	65	74	ENSMUST00000033929.6	Tnks	tankyrase, TRF1-interacting ankyrin-related ADP-ribose polymerase [Source:MGI Symbol;Acc:MGI:1341087]	8	protein_coding
ENSMUSG00000031529.6	E038	69.72872415396739	0.01290621904315552	0.18530912089056528	0.6668498146719245	0.8842121391755252	13.818746332191438	14.025093475104867	13.632671207449903	13.532505552336175	0.04397961589733068	-0.04019490627323652	-0.06204779333664323	chr8	35385533	35385628	96	-	46	79	47	87	69	87	148	69	52	48	71	70	c(""ENSMUST00000033929.6"", ""ENSMUST00000211065.2"")	Tnks	tankyrase, TRF1-interacting ankyrin-related ADP-ribose polymerase [Source:MGI Symbol;Acc:MGI:1341087]	8	protein_coding
ENSMUSG00000031529.6	E039	0	NA	NA	NA	NA	NA	NA	NA	NA	NA	NA	NA	chr8	35385724	35385922	199	-	0	0	0	0	0	0	0	0	0	0	0	0	ENSMUST00000211065.2	Tnks	tankyrase, TRF1-interacting ankyrin-related ADP-ribose polymerase [Source:MGI Symbol;Acc:MGI:1341087]	8	protein_coding
ENSMUSG00000031529.6	E040	84.97808058594536	0.011915103453448017	1.7078888004037367	0.19125951712007017	0.5574650703003262	14.448198813979658	16.09815531674711	14.912211897528692	14.970232848411626	0.32263365260312593	0.09408203882726252	0.10565235671262396	chr8	35407850	35408074	225	-	46	84	59	97	79	117	186	85	85	53	103	77	ENSMUST00000033929.6	Tnks	tankyrase, TRF1-interacting ankyrin-related ADP-ribose polymerase [Source:MGI Symbol;Acc:MGI:1341087]	8	protein_coding
ENSMUSG00000031529.6	E041	140.98714200934847	0.01238067502080652	1.365821520216798	0.2425311037146524	0.6117115802700918	18.02652226980895	20.266925559065285	18.826792785936632	19.712721949917537	0.3560238283591426	0.13152908646662453	0.27137592833816804	chr8	35432168	35432844	677	-	78	125	96	174	134	165	244	172	150	96	191	127	ENSMUST00000033929.6	Tnks	tankyrase, TRF1-interacting ankyrin-related ADP-ribose polymerase [Source:MGI Symbol;Acc:MGI:1341087]	8	protein_coding
ENSMUSG00000031530.7	E001	26.4744903031306	0.012844130818389008	2.5564156689121376	0.10984737896141537	NA	7.505473629525767	8.574203337748799	9.197443531351013	8.690389776523745	0.38775876366970063	0.592564245827707	0.42702000314094146	chr8	35274451	35275327	877	+	10	20	22	19	31	34	29	35	39	17	31	41	ENSMUST00000033930.5	Dusp4	dual specificity phosphatase 4 [Source:MGI Symbol;Acc:MGI:2442191]	8	protein_coding
ENSMUSG00000031530.7	E002	13.725520902871791	0.021766050169206585	1.3456236575398748	0.2460446544228724	NA	6.828756220341532	5.953755274786147	5.533241324040887	6.125909494620288	-0.3980163928403493	-0.6103905853675662	-0.31532731374690215	chr8	35283601	35283746	146	+	10	9	24	10	9	11	19	15	16	8	12	24	ENSMUST00000033930.5	Dusp4	dual specificity phosphatase 4 [Source:MGI Symbol;Acc:MGI:2442191]	8	protein_coding
ENSMUSG00000031530.7	E003	14.183634364812596	0.034455472769733875	0.148978050217778	0.6995138891919733	NA	6.321145037175597	5.743670727643945	6.539347858959616	6.40485507445112	-0.2779026077246338	0.09851646397517877	0.03818580786459158	chr8	35284278	35284497	220	+	6	10	21	12	9	21	15	7	24	13	11	24	ENSMUST00000033930.5	Dusp4	dual specificity phosphatase 4 [Source:MGI Symbol;Acc:MGI:2442191]	8	protein_coding
ENSMUSG00000031530.7	E004	61.7496601730382	0.018890695217792228	0.10389338430653083	0.7472065207284352	0.9172338714412606	13.326249878860423	13.199519392421237	12.37864800425335	12.48892068508242	-0.028280583752118282	-0.21797807064765085	-0.1918086932331855	chr8	35285552	35287048	1497	+	49	65	52	36	55	63	99	61	90	57	52	76	ENSMUST00000033930.5	Dusp4	dual specificity phosphatase 4 [Source:MGI Symbol;Acc:MGI:2442191]	8	protein_coding
ENSMUSG00000031532.8	E001	1.3696080703442857	0.18792291741644743	1.9665727727814328	0.16081211318046365	NA	2.450224139604572	1.3383125509941323	1.5593393014702315	2.1780831546199124	-1.74589109789075	-1.304715601382134	-0.3399766284791512	chr8	34621717	34621728	12	+	0	3	3	1	2	0	0	0	2	2	0	3	ENSMUST00000239436.2	Saraf	store-operated calcium entry-associated regulatory factor [Source:MGI Symbol;Acc:MGI:1915137]	8	protein_coding
ENSMUSG00000031532.8	E002	1.8598168692523729	0.49019278336380206	0.5632189679790827	0.45296617123705407	NA	2.8058710243360565	1.9421649083517565	1.9987056832719219	2.1795175559161066	-1.0624360582573382	-0.9795880984389361	-0.729542247331461	chr8	34621729	34621729	1	+	0	5	3	1	4	0	0	0	4	2	0	3	c(""ENSMUST00000239436.2"", ""ENSMUST00000209470.2"")	Saraf	store-operated calcium entry-associated regulatory factor [Source:MGI Symbol;Acc:MGI:1915137]	8	protein_coding
ENSMUSG00000031532.8	E003	1424.0640250303684	8.998727580323199e-4	6.895796534699343	0.008639865784003749	0.15597982786268524	50.932275053191006	53.5567809202322	51.655527372075156	51.75090974281132	0.1989749078695553	0.05533202138062521	0.0625999482194608	chr8	34621730	34621834	105	+	984	1413	1292	1319	1698	1792	2062	1635	1212	1385	1444	1280	c(""ENSMUST00000239436.2"", ""ENSMUST00000033933.8"", ""ENSMUST00000209470.2"")	Saraf	store-operated calcium entry-associated regulatory factor [Source:MGI Symbol;Acc:MGI:1915137]	8	protein_coding
ENSMUSG00000031532.8	E004	2071.9392829928456	7.761991348261153e-4	2.0376911410132266	0.15344239407278285	0.5114519845797573	59.125242425271715	59.941417038100255	59.25830653186831	58.914388659965134	0.058306593293838915	0.00952857246238814	-0.015117359817258702	chr8	34621835	34621990	156	+	1463	2178	1982	2015	2440	2628	2872	2260	1654	1994	2045	1888	c(""ENSMUST00000239436.2"", ""ENSMUST00000211664.2"", ""ENSMUST00000033933.8"", ""ENSMUST00000209470.2"")	Saraf	store-operated calcium entry-associated regulatory factor [Source:MGI Symbol;Acc:MGI:1915137]	8	protein_coding
ENSMUSG00000031532.8	E005	2.2147119999203726	0.3376309567031604	0.059175783777675406	0.807803422059364	NA	2.3177325940722255	2.2542681616513107	2.349181707808441	2.9121570124178646	-0.08017152677139772	0.0389195056164402	0.6594075892706772	chr8	34622174	34622567	394	+	5	0	0	0	3	4	4	0	2	2	4	3	ENSMUST00000209470.2	Saraf	store-operated calcium entry-associated regulatory factor [Source:MGI Symbol;Acc:MGI:1915137]	8	protein_coding
ENSMUSG00000031532.8	E006	5.239736853989512	0.11208882253130001	1.415962986654165	0.23406902020147585	NA	4.55453776805453	2.9324553117100294	3.623532359582285	3.9203605888026516	-1.2729670400788224	-0.661430608506254	-0.43377647506755457	chr8	34625635	34625709	75	+	0	10	11	7	3	6	6	2	2	8	6	2	ENSMUST00000211637.2	Saraf	store-operated calcium entry-associated regulatory factor [Source:MGI Symbol;Acc:MGI:1915137]	8	protein_coding
ENSMUSG00000031532.8	E007	2902.2710317277774	8.697909085682344e-4	0.6408685487411958	0.4233964580118686	0.7553364331915798	66.14329620088124	66.67656355160011	66.12945111276147	66.07021443963188	0.036552277037390724	-9.503485258033351e-4	-0.005017225966366112	chr8	34628349	34628527	179	+	2056	3031	2825	2849	3380	3651	4036	3133	2247	2800	2839	2751	c(""ENSMUST00000239436.2"", ""ENSMUST00000211637.2"", ""ENSMUST00000211664.2"", ""ENSMUST00000033933.8"")	Saraf	store-operated calcium entry-associated regulatory factor [Source:MGI Symbol;Acc:MGI:1915137]	8	protein_coding
ENSMUSG00000031532.8	E008	2031.8151564849827	0.0017871526183314982	1.5039404928775184	0.2200660468166646	0.5883493011796559	58.2836048913393	59.27936025328622	59.318043243652895	58.78917327645574	0.07151396930477283	0.07428193555174367	0.03637304939250896	chr8	34632295	34632387	93	+	1350	2075	1983	2132	2281	2666	2809	2183	1586	1871	1981	2049	c(""ENSMUST00000239436.2"", ""ENSMUST00000211637.2"", ""ENSMUST00000211664.2"", ""ENSMUST00000033933.8"")	Saraf	store-operated calcium entry-associated regulatory factor [Source:MGI Symbol;Acc:MGI:1915137]	8	protein_coding
ENSMUSG00000031532.8	E009	3775.791283024544	0.0010519596339841721	3.0245718097270924	0.08201196689953627	0.3957736595548266	72.4286262363373	70.70970346792839	71.92004098321965	72.19581638302914	-0.11502888855103954	-0.03394876955949755	-0.015531682586003015	chr8	34632388	34632694	307	+	2746	3959	3929	3812	4387	4749	4756	3770	2824	3642	3587	3967	c(""ENSMUST00000239436.2"", ""ENSMUST00000211664.2"", ""ENSMUST00000033933.8"")	Saraf	store-operated calcium entry-associated regulatory factor [Source:MGI Symbol;Acc:MGI:1915137]	8	protein_coding
ENSMUSG00000031532.8	E010	3207.105778836985	2.048573418177693e-4	2.312582287580483	0.12833069791743026	0.4754501056593419	68.68007669537403	67.62525560733044	68.44785240241194	68.57430174534443	-0.07167569836666488	-0.01574868600111401	-0.007171164001437802	chr8	34634873	34635011	139	+	2215	3385	3313	3035	3911	4099	3990	3305	2504	3252	3087	3122	c(""ENSMUST00000239436.2"", ""ENSMUST00000211664.2"", ""ENSMUST00000033933.8"")	Saraf	store-operated calcium entry-associated regulatory factor [Source:MGI Symbol;Acc:MGI:1915137]	8	protein_coding
ENSMUSG00000031532.8	E011	50.04987838399797	0.02325220705123219	0.4926973185268366	0.48272655337223636	0.7915163762697953	11.891774783525392	11.477463524901353	11.273139150528564	12.05686272941513	-0.10436677141551165	-0.1571785418099534	0.04061648039628185	chr8	34635012	34635610	599	+	38	60	44	27	62	73	65	36	52	55	39	62	ENSMUST00000211664.2	Saraf	store-operated calcium entry-associated regulatory factor [Source:MGI Symbol;Acc:MGI:1915137]	8	protein_coding
ENSMUSG00000031532.8	E012	3030.428423047703	0.001766904631814328	0.8161524769485027	0.36630749810455593	0.7150587896332394	66.89607375723904	67.32517935992806	67.40505161221604	67.00454864796467	0.029307577422040154	0.03475584062602621	0.007414733277311569	chr8	34635611	34635765	155	+	1943	3171	3131	2774	3844	3933	3728	3339	2527	3081	2936	2719	c(""ENSMUST00000239436.2"", ""ENSMUST00000211664.2"", ""ENSMUST00000033933.8"")	Saraf	store-operated calcium entry-associated regulatory factor [Source:MGI Symbol;Acc:MGI:1915137]	8	protein_coding
ENSMUSG00000031532.8	E013	5074.289150714205	0.002096465631881379	1.9034523867250073	0.16769239567334046	0.5299757164479822	79.64667338023519	77.91288010683643	77.59160088554886	77.92349680475354	-0.11305732281496184	-0.1340746877430572	-0.11236317119851336	chr8	34637250	34637972	723	+	3949	5252	5570	4682	6212	5962	5876	5453	4252	5005	4586	4903	c(""ENSMUST00000239436.2"", ""ENSMUST00000211664.2"", ""ENSMUST00000033933.8"")	Saraf	store-operated calcium entry-associated regulatory factor [Source:MGI Symbol;Acc:MGI:1915137]	8	protein_coding
ENSMUSG00000031532.8	E014	87.5856983181553	0.04023705119228534	4.188546119286173	0.040697985622977245	0.2953118209524563	11.847215922224137	17.396468594364336	15.861975725889934	15.86354923520878	1.1427070715471892	0.8655205859681656	0.8658173183923763	chr8	34637973	34637975	3	+	46	43	51	47	187	98	117	138	97	108	96	67	c(""ENSMUST00000239436.2"", ""ENSMUST00000033933.8"")	Saraf	store-operated calcium entry-associated regulatory factor [Source:MGI Symbol;Acc:MGI:1915137]	8	protein_coding
ENSMUSG00000031532.8	E015	42.88666590752121	0.05629644813749454	3.9168924137505314	0.04780316720575278	NA	7.531332388226602	11.900170140874295	11.551152074055281	11.79990160927241	1.3379726260601448	1.2503518379894638	1.3130556824039	chr8	34637976	34637999	24	+	19	10	27	22	93	58	53	62	46	64	48	35	ENSMUST00000239436.2	Saraf	store-operated calcium entry-associated regulatory factor [Source:MGI Symbol;Acc:MGI:1915137]	8	protein_coding
ENSMUSG00000031533.5	E001	11.194259269060376	0.025124993195247025	2.2275006277345994	0.135572998659805	NA	5.0409943463273095	6.63126704857757	5.3608699528623305	5.099419314319533	0.7950873585460174	0.17822310591482138	0.033374898109232554	chr8	22901377	22901413	37	+	6	12	6	7	14	15	21	22	10	13	6	8	ENSMUST00000033934.5	Mrps31	mitochondrial ribosomal protein S31 [Source:MGI Symbol;Acc:MGI:1913153]	8	protein_coding
ENSMUSG00000031533.5	E002	412.57826318286214	6.756522301577513e-4	0.9535806120549921	0.3288095549261521	0.6870432519694359	31.386991021586695	31.813195703286638	31.60735089456496	31.229716823010975	0.04447193298119245	0.023049939940442243	-0.0165263779197371	chr8	22901414	22901600	187	+	273	405	392	424	504	505	549	466	387	335	402	432	c(""ENSMUST00000211083.2"", ""ENSMUST00000033934.5"")	Mrps31	mitochondrial ribosomal protein S31 [Source:MGI Symbol;Acc:MGI:1913153]	8	protein_coding
ENSMUSG00000031533.5	E003	796.7475365943367	9.146874852363601e-4	0.024254515965964174	0.8762390587521716	0.9627621648026458	41.442703147510954	41.57468927420004	41.51326730877639	41.837728690433465	0.011389968456613886	0.006092288708309468	0.03402190498309565	chr8	22904732	22905019	288	+	523	813	736	811	1021	906	1112	820	724	677	790	875	c(""ENSMUST00000211083.2"", ""ENSMUST00000033934.5"")	Mrps31	mitochondrial ribosomal protein S31 [Source:MGI Symbol;Acc:MGI:1913153]	8	protein_coding
ENSMUSG00000031533.5	E004	603.3868143771241	0.0011397817050578334	0.05030137506869892	0.8225396861420547	0.9457040075857117	36.717971712539594	37.3263329344864	36.9847160501658	37.41645355495521	0.05660916275513017	0.024899842014404427	0.06494113999765005	chr8	22909743	22909901	159	+	380	581	584	608	800	660	858	644	541	535	570	677	c(""ENSMUST00000211083.2"", ""ENSMUST00000033934.5"")	Mrps31	mitochondrial ribosomal protein S31 [Source:MGI Symbol;Acc:MGI:1913153]	8	protein_coding
ENSMUSG00000031533.5	E005	573.1289885369445	8.896493381797711e-4	0.026208129004800185	0.871393069040953	0.9611497834339565	36.37503503690914	36.541390071221514	35.925343582079734	36.300625060944085	0.015644448287080337	-0.04254123051619629	-0.0070138085191029376	chr8	22911326	22911466	141	+	406	530	572	589	702	637	765	618	552	483	517	659	c(""ENSMUST00000211083.2"", ""ENSMUST00000033934.5"")	Mrps31	mitochondrial ribosomal protein S31 [Source:MGI Symbol;Acc:MGI:1913153]	8	protein_coding
ENSMUSG00000031533.5	E006	535.559621696074	0.0018453796967508244	0.2110127888992679	0.6459747460328092	0.8743588414258173	35.54454025853832	34.87716776728725	35.33657113924802	35.22353735709224	-0.06431740345514925	-0.01995014293488495	-0.03082822059048418	chr8	22914363	22914436	74	+	375	491	564	572	665	615	647	555	522	458	473	614	c(""ENSMUST00000211083.2"", ""ENSMUST00000033934.5"")	Mrps31	mitochondrial ribosomal protein S31 [Source:MGI Symbol;Acc:MGI:1913153]	8	protein_coding
ENSMUSG00000031533.5	E007	39.4761982223391	0.02086629781705241	1.747579090474403	0.1861813640763716	NA	11.506518048323429	10.329863260285748	9.546387529278448	10.211517201615024	-0.3166935943096165	-0.5475772650795951	-0.35045571049848423	chr8	22914437	22916212	1776	+	36	45	46	40	42	32	79	27	28	35	34	41	ENSMUST00000211083.2	Mrps31	mitochondrial ribosomal protein S31 [Source:MGI Symbol;Acc:MGI:1913153]	8	protein_coding
ENSMUSG00000031533.5	E008	547.5700027048025	0.0016076763130482446	0.014073668753411539	0.9055665202388669	0.9721440663483615	35.897514494381866	35.031453510877796	36.06967963825316	35.34001304605141	-0.08304340417677558	0.01633956135126091	-0.053291757282718066	chr8	22917764	22917907	144	+	372	553	539	525	721	707	638	562	540	460	534	562	ENSMUST00000033934.5	Mrps31	mitochondrial ribosomal protein S31 [Source:MGI Symbol;Acc:MGI:1913153]	8	protein_coding
ENSMUSG00000031533.5	E009	374.23523596755547	0.005237640134967585	0.018342374707401632	0.8922687251166352	0.967943056640211	30.096668416150337	29.78501345069691	30.678533111543487	30.108069069918002	-0.03389394248248401	0.06255928788069376	0.0012346925274400178	chr8	22919197	22919681	485	+	257	387	330	351	506	488	435	379	379	358	379	333	ENSMUST00000033934.5	Mrps31	mitochondrial ribosomal protein S31 [Source:MGI Symbol;Acc:MGI:1913153]	8	protein_coding
ENSMUSG00000031534.16	E001	16.39485444104298	0.03383608854984599	0.6219243773153948	0.4303330730581233	NA	5.8859804085323475	7.023626549559012	6.855969215087143	7.009133374992089	0.5129794905992324	0.4427753752874888	0.5069762737267198	chr8	22952630	22952630	1	-	10	13	10	17	31	15	20	15	21	17	24	9	ENSMUST00000163774.3	Smim19	small integral membrane protein 19 [Source:MGI Symbol;Acc:MGI:2142501]	8	protein_coding
ENSMUSG00000031534.16	E002	1113.8160227104752	0.003999872088996178	4.46126478921326	0.03467181628177258	0.27678792449524164	48.343410719891345	46.878541639748676	46.4606532692937	47.80107334721238	-0.11657967228568111	-0.15020718490915996	-0.042931426726143584	chr8	22952631	22953391	761	-	894	1016	1184	1201	1506	1176	1291	1154	942	914	1093	1213	c(""ENSMUST00000033935.16"", ""ENSMUST00000163774.3"")	Smim19	small integral membrane protein 19 [Source:MGI Symbol;Acc:MGI:2142501]	8	protein_coding
ENSMUSG00000031534.16	E003	582.9925093504733	7.883989906764075e-4	5.090603729622643	0.024055815681273386	0.23744840881803767	37.38836455008074	35.523673353335354	36.36815960875877	36.74538670817989	-0.17539892963995207	-0.0951900153591243	-0.059780824017483525	chr8	22961465	22961589	125	-	464	560	599	664	768	688	716	561	447	449	559	661	c(""ENSMUST00000033935.16"", ""ENSMUST00000163774.3"")	Smim19	small integral membrane protein 19 [Source:MGI Symbol;Acc:MGI:2142501]	8	protein_coding
ENSMUSG00000031534.16	E004	464.17519194577255	0.002585980217828529	0.9677987746811993	0.3252297723293809	0.6842132847522423	33.89280250653381	32.55443516486173	32.982096958079666	33.150409381506094	-0.13453517922307512	-0.09110939825213826	-0.07413290230231695	chr8	22963458	22963596	139	-	343	486	461	484	579	626	562	451	389	339	482	492	c(""ENSMUST00000033935.16"", ""ENSMUST00000163774.3"")	Smim19	small integral membrane protein 19 [Source:MGI Symbol;Acc:MGI:2142501]	8	protein_coding
ENSMUSG00000031534.16	E005	6.657861995388443	0.05112564880546612	3.038627164586302	0.08130464960204585	NA	3.9483966757833002	4.701898629907291	4.830736669753108	3.570982872729786	0.5053353744881912	0.5835953731463484	-0.29049341075025215	chr8	22964432	22964490	59	-	1	2	12	10	12	9	8	11	6	3	5	5	ENSMUST00000163774.3	Smim19	small integral membrane protein 19 [Source:MGI Symbol;Acc:MGI:2142501]	8	protein_coding
ENSMUSG00000031534.16	E006	464.3076477155355	0.0050132293062068786	4.993544923956165	0.02544203647148545	0.24322698909030688	31.96350102830378	34.47157908483214	33.533033459217336	32.754468825707164	0.252223775281859	0.15947045467418164	0.08107470682329065	chr8	22966522	22966871	350	-	289	428	412	460	645	658	736	504	383	360	476	438	c(""ENSMUST00000033935.16"", ""ENSMUST00000163774.3"")	Smim19	small integral membrane protein 19 [Source:MGI Symbol;Acc:MGI:2142501]	8	protein_coding
ENSMUSG00000031534.16	E007	197.13618120645523	0.0051577434045451615	30.168685097592686	3.960529581003274e-8	2.793600283163517e-4	19.40295572034266	25.25425910747049	23.571609280432114	21.684800004316344	0.8151402944507495	0.5990519576309268	0.3404672688343684	chr8	22966872	22966898	27	-	104	125	149	233	291	275	390	259	160	145	182	185	ENSMUST00000033935.16	Smim19	small integral membrane protein 19 [Source:MGI Symbol;Acc:MGI:2142501]	8	protein_coding
ENSMUSG00000031535.8	E001	0	NA	NA	NA	NA	NA	NA	NA	NA	NA	NA	NA	chr8	23114059	23114309	251	+	0	0	0	0	0	0	0	0	0	0	0	0	ENSMUST00000033936.8	Dkk4	dickkopf WNT signaling pathway inhibitor 4 [Source:MGI Symbol;Acc:MGI:2385299]	8	protein_coding
ENSMUSG00000031535.8	E002	0	NA	NA	NA	NA	NA	NA	NA	NA	NA	NA	NA	chr8	23115263	23115413	151	+	0	0	0	0	0	0	0	0	0	0	0	0	ENSMUST00000033936.8	Dkk4	dickkopf WNT signaling pathway inhibitor 4 [Source:MGI Symbol;Acc:MGI:2385299]	8	protein_coding
ENSMUSG00000031535.8	E003	0	NA	NA	NA	NA	NA	NA	NA	NA	NA	NA	NA	chr8	23115827	23115979	153	+	0	0	0	0	0	0	0	0	0	0	0	0	ENSMUST00000033936.8	Dkk4	dickkopf WNT signaling pathway inhibitor 4 [Source:MGI Symbol;Acc:MGI:2385299]	8	protein_coding
ENSMUSG00000031535.8	E004	0.11105538165372908	NA	NA	NA	NA	NA	NA	NA	NA	NA	NA	NA	chr8	23116804	23117563	760	+	1	0	0	0	0	0	0	0	0	0	0	0	ENSMUST00000033936.8	Dkk4	dickkopf WNT signaling pathway inhibitor 4 [Source:MGI Symbol;Acc:MGI:2385299]	8	protein_coding
ENSMUSG00000031536.7	E001	238.36349527236143	0.004148165485715735	0.04498598544239485	0.8320298005009882	0.9490255587294723	24.212605857418822	25.136353420126895	24.19018901420999	24.8608087572471	0.11753853074873444	-0.002899005008301536	0.0828632129830007	chr8	23118142	23118385	244	-	167	209	242	214	343	237	263	260	293	201	242	240	ENSMUST00000033938.7	Polb	polymerase (DNA directed), beta [Source:MGI Symbol;Acc:MGI:97740]	8	protein_coding
ENSMUSG00000031536.7	E002	320.6415721326166	0.002888996835114825	3.137074933939971	0.07653094567673918	0.38506943273812483	28.795289774165127	27.478085526931096	27.538340249409444	28.665436968730845	-0.15047723335665708	-0.1434687188602144	-0.014587319219344863	chr8	23120359	23120498	140	-	266	298	339	331	403	315	338	304	355	259	312	366	ENSMUST00000033938.7	Polb	polymerase (DNA directed), beta [Source:MGI Symbol;Acc:MGI:97740]	8	protein_coding
ENSMUSG00000031536.7	E003	320.5632320526572	0.00683420838264778	4.885895538165244	0.027076984384213496	0.24979552576490005	29.50943451682967	26.68533855447376	27.520786051748246	28.671193282647124	-0.32317566312132584	-0.22481852017615722	-0.09324882958389225	chr8	23121471	23121535	65	-	297	320	334	342	388	314	296	297	332	252	288	400	ENSMUST00000033938.7	Polb	polymerase (DNA directed), beta [Source:MGI Symbol;Acc:MGI:97740]	8	protein_coding
ENSMUSG00000031536.7	E004	304.51322665507365	0.004594253720471061	5.737302466224435	0.01660828076163259	0.20482573313977165	28.04619796940281	26.091859094328925	26.963031334856666	28.745048966918475	-0.2303928229045571	-0.12601614341032175	0.07924535881759098	chr8	23127084	23127170	87	-	257	306	287	324	366	309	295	277	314	259	295	390	ENSMUST00000033938.7	Polb	polymerase (DNA directed), beta [Source:MGI Symbol;Acc:MGI:97740]	8	protein_coding
ENSMUSG00000031536.7	E005	158.76523482889172	0.005520823782358124	0.06702067590316574	0.7957251154911998	0.9357501099681007	20.6630656188283	20.71906235798039	19.79901895510639	20.423529523804888	0.008294454974140386	-0.13058174257544763	-0.03570717324759176	chr8	23127228	23129949	2722	-	120	126	194	119	207	193	219	156	172	117	161	171	ENSMUST00000210950.2	Polb	polymerase (DNA directed), beta [Source:MGI Symbol;Acc:MGI:97740]	8	protein_coding
ENSMUSG00000031536.7	E006	346.09310386613663	0.001628433328224085	4.099637331043141	0.042892413230552554	0.30191272692422905	29.921953195646978	28.47587386928602	28.518512348029233	29.60724112760542	-0.16041441995880312	-0.15559342642133878	-0.034384212893884936	chr8	23129950	23130020	71	-	240	370	378	328	419	390	387	319	380	280	325	402	c(""ENSMUST00000033938.7"", ""ENSMUST00000210950.2"")	Polb	polymerase (DNA directed), beta [Source:MGI Symbol;Acc:MGI:97740]	8	protein_coding
ENSMUSG00000031536.7	E007	337.74014678066845	0.0012429301984814424	1.9039376845601623	0.16763822832081632	0.5298804181374596	29.281587066109765	28.28129164159857	28.50871543784166	29.28132909914106	-0.11222228783637433	-0.08643442952213576	-2.854778950478476e-5	chr8	23130375	23130447	73	-	237	337	366	330	417	389	405	314	355	254	320	409	c(""ENSMUST00000033938.7"", ""ENSMUST00000210950.2"")	Polb	polymerase (DNA directed), beta [Source:MGI Symbol;Acc:MGI:97740]	8	protein_coding
ENSMUSG00000031536.7	E008	305.91380356894007	9.19122623653346e-4	0.043317704673910384	0.8351281991272993	0.9501911744414048	27.83247412314789	27.39958227883743	27.555463168331883	27.66242306591009	-0.0501938946691709	-0.03204624636999576	-0.01964187178026222	chr8	23130529	23130583	55	-	204	311	324	293	397	364	397	290	317	225	298	342	c(""ENSMUST00000033938.7"", ""ENSMUST00000210950.2"")	Polb	polymerase (DNA directed), beta [Source:MGI Symbol;Acc:MGI:97740]	8	protein_coding
ENSMUSG00000031536.7	E009	328.40469512411755	8.564675510699411e-4	1.3834625397640252	0.23951223028469096	0.6083018562883592	28.422825374029387	28.951640726884705	28.458073529176175	28.182116266294656	0.059477949793620866	0.00399172280394211	-0.027365464153948693	chr8	23132321	23132372	52	-	215	336	328	304	435	394	448	332	355	249	306	346	c(""ENSMUST00000033938.7"", ""ENSMUST00000210950.2"")	Polb	polymerase (DNA directed), beta [Source:MGI Symbol;Acc:MGI:97740]	8	protein_coding
ENSMUSG00000031536.7	E010	296.4080615592479	9.728942482267247e-4	3.4531784866121313	0.0631302581473766	0.3549538734057176	26.64840637616234	27.38984161356821	27.81852226852297	27.052350790219236	0.08750824263948509	0.13723103628912448	0.04791779022428244	chr8	23135061	23135110	50	-	187	267	308	292	418	367	406	290	308	223	278	322	ENSMUST00000033938.7	Polb	polymerase (DNA directed), beta [Source:MGI Symbol;Acc:MGI:97740]	8	protein_coding
ENSMUSG00000031536.7	E011	287.02303990321565	9.500030611933627e-4	8.339723272807163	0.003878750528152644	0.11041603189216691	25.86843856441989	27.451449920468548	27.43648723766883	26.48187210978442	0.18892603168636235	0.18718235934390037	0.07430533287115537	chr8	23137429	23137487	59	-	193	246	274	290	399	355	409	279	321	211	290	284	c(""ENSMUST00000033938.7"", ""ENSMUST00000210950.2"")	Polb	polymerase (DNA directed), beta [Source:MGI Symbol;Acc:MGI:97740]	8	protein_coding
ENSMUSG00000031536.7	E012	291.5953269792927	0.0017919113359766358	7.798516051351754	0.005228915985937723	0.12564087099335827	26.26277190198772	27.732263149095445	27.68581501505632	26.260302394838817	0.17357910063238435	0.16820810198868763	-2.9830939710961957e-4	chr8	23138198	23138272	75	-	219	262	255	290	409	367	431	291	311	225	278	267	c(""ENSMUST00000033938.7"", ""ENSMUST00000210950.2"")	Polb	polymerase (DNA directed), beta [Source:MGI Symbol;Acc:MGI:97740]	8	protein_coding
ENSMUSG00000031536.7	E013	284.9011359839218	0.004283000394194524	2.3319624855605525	0.12674200206305963	0.47329497780534846	26.4149231183883	27.226261515593748	27.187505427410713	25.97437140222165	0.09633695923204577	0.0917886757873152	-0.05333034483757082	chr8	23140505	23140571	67	-	220	279	246	278	406	341	409	308	274	237	268	245	c(""ENSMUST00000033938.7"", ""ENSMUST00000210950.2"")	Polb	polymerase (DNA directed), beta [Source:MGI Symbol;Acc:MGI:97740]	8	protein_coding
ENSMUSG00000031536.7	E014	225.36120712584227	0.004324225204086348	2.0306198636718022	0.15415772206391032	0.5125563574210213	23.738482739016348	24.576317450122048	24.356075696302725	23.36489938957945	0.1085280272978606	0.08030629647186327	-0.04944440590592247	chr8	23143076	23143133	58	-	158	220	214	206	334	267	339	241	214	186	215	195	c(""ENSMUST00000033938.7"", ""ENSMUST00000210950.2"")	Polb	polymerase (DNA directed), beta [Source:MGI Symbol;Acc:MGI:97740]	8	protein_coding
ENSMUSG00000031536.7	E015	190.07652863690362	0.0066471366409843625	0.9956741448770572	0.31835950707225374	0.6782340670143722	21.964379175166584	22.529986380373614	22.553942200116822	21.679145482893432	0.07862563424380209	0.08191782929004976	-0.04032101476142458	chr8	23143330	23143434	105	-	143	179	178	167	286	232	285	200	174	160	191	156	c(""ENSMUST00000033938.7"", ""ENSMUST00000210950.2"")	Polb	polymerase (DNA directed), beta [Source:MGI Symbol;Acc:MGI:97740]	8	protein_coding
ENSMUSG00000031536.7	E016	18.209485601143594	0.01993544964841847	0.1333111463312946	0.7150233327967752	NA	6.747179430415798	7.35337040037075	7.007710246520574	7.161351767292842	0.2500534410523185	0.11007658042892832	0.1731154781013906	chr8	23143435	23143451	17	-	18	14	12	10	32	20	23	21	21	20	14	18	ENSMUST00000210950.2	Polb	polymerase (DNA directed), beta [Source:MGI Symbol;Acc:MGI:97740]	8	protein_coding
ENSMUSG00000031537.16	E001	0.9469296268812846	0.4647930195051055	1.653959548138431	0.19842087108291578	NA	2.469009828086655	0.023645631911037412	1.6033949947759396	1.4080003001742085	-13.413723502549878	-1.246353356791048	-1.6214426795950654	chr8	23149228	23149228	1	-	0	5	1	0	1	2	0	0	0	2	0	0	ENSMUST00000033939.13	Ikbkb	inhibitor of kappaB kinase beta [Source:MGI Symbol;Acc:MGI:1338071]	8	protein_coding
ENSMUSG00000031537.16	E002	210.97126956795134	0.006738713067037978	0.3683732509470019	0.5438923236866651	0.8258889189190171	24.203535308737244	22.953022989703555	22.975770360215748	22.893091179041065	-0.16538071739072535	-0.1623042591318269	-0.17349874843695456	chr8	23149229	23149783	555	-	190	185	236	183	271	200	294	180	249	156	167	267	c(""ENSMUST00000033939.13"", ""ENSMUST00000135326.8"", ""ENSMUST00000125314.8"")	Ikbkb	inhibitor of kappaB kinase beta [Source:MGI Symbol;Acc:MGI:1338071]	8	protein_coding
ENSMUSG00000031537.16	E003	245.37175116289797	0.0018083391254908568	5.118206064253002	0.02367608028744832	0.23608377762468225	26.290053583614792	24.342885628091565	24.03644804301244	24.807028202352598	-0.24257041457937767	-0.28221647906912306	-0.18331595876295292	chr8	23149784	23150123	340	-	250	238	243	218	261	240	317	229	275	184	229	287	c(""ENSMUST00000063401.10"", ""ENSMUST00000033939.13"", ""ENSMUST00000135326.8"", ""ENSMUST00000125314.8"")	Ikbkb	inhibitor of kappaB kinase beta [Source:MGI Symbol;Acc:MGI:1338071]	8	protein_coding
ENSMUSG00000031537.16	E004	205.5020042778712	0.004500717583386286	5.78588870727981	0.01615532817212331	0.20239293948808457	23.62760063330876	22.20785816236723	21.784631099705493	23.98279196791043	-0.19240583407932466	-0.25182083924473986	0.04658306879841945	chr8	23150124	23150372	249	-	229	166	180	170	205	207	252	210	209	172	228	251	c(""ENSMUST00000135326.8"", ""ENSMUST00000033939.13"", ""ENSMUST00000063401.10"", ""ENSMUST00000125314.8"", ""ENSMUST00000132279.2"")	Ikbkb	inhibitor of kappaB kinase beta [Source:MGI Symbol;Acc:MGI:1338071]	8	protein_coding
ENSMUSG00000031537.16	E005	155.56488122558972	0.004392637187212712	1.5925131725039137	0.20696743877271537	0.5748849296352412	20.386234240772836	19.859005750516815	19.411494391263076	20.74053159230789	-0.08005369435645804	-0.14950574193833166	0.052769377147837915	chr8	23150373	23150475	103	-	168	126	126	129	161	166	190	163	175	135	154	187	c(""ENSMUST00000135326.8"", ""ENSMUST00000146212.8"", ""ENSMUST00000033939.13"", ""ENSMUST00000063401.10"", ""ENSMUST00000125314.8"", ""ENSMUST00000132279.2"")	Ikbkb	inhibitor of kappaB kinase beta [Source:MGI Symbol;Acc:MGI:1338071]	8	protein_coding
ENSMUSG00000031537.16	E006	26.568847269591345	0.04939069277940854	0.4352963588401053	0.5094014836451016	NA	8.609844192761116	8.425135417459558	8.009668913372565	9.014744338148475	-0.06324078972513014	-0.21060139792715304	0.13410976820255893	chr8	23150476	23150678	203	-	13	21	39	29	14	30	21	34	33	20	28	38	c(""ENSMUST00000063401.10"", ""ENSMUST00000132279.2"")	Ikbkb	inhibitor of kappaB kinase beta [Source:MGI Symbol;Acc:MGI:1338071]	8	protein_coding
ENSMUSG00000031537.16	E007	51.89107851621897	0.004542142743876174	4.571440739753143	0.03250921373708646	0.26877835994776855	12.342628578797786	10.88968279423888	11.513317828712687	12.561259431539327	-0.3685100906353904	-0.20487281145302116	0.05181305207087128	chr8	23150679	23151417	739	-	57	40	52	39	58	58	50	47	56	39	56	73	ENSMUST00000063401.10	Ikbkb	inhibitor of kappaB kinase beta [Source:MGI Symbol;Acc:MGI:1338071]	8	protein_coding
ENSMUSG00000031537.16	E008	158.22830215971612	0.0069531905325671385	0.06667540679097783	0.7962403535809407	0.9359173168900542	20.383901323355786	20.022973261637674	20.320988550275985	20.54775248163979	-0.05460618907319237	-0.009456138859534668	0.024506753628695144	chr8	23151418	23151498	81	-	163	142	114	122	193	190	205	154	179	120	156	192	c(""ENSMUST00000135326.8"", ""ENSMUST00000146212.8"", ""ENSMUST00000033939.13"", ""ENSMUST00000063401.10"", ""ENSMUST00000125314.8"", ""ENSMUST00000132279.2"")	Ikbkb	inhibitor of kappaB kinase beta [Source:MGI Symbol;Acc:MGI:1338071]	8	protein_coding
ENSMUSG00000031537.16	E009	121.79978070757076	0.008396143530934796	3.554245552095381e-5	0.9952432404021271	0.9989259856489818	18.16323317864702	17.750409851596146	18.060129878446944	17.806478376070586	-0.06945407352734989	-0.0172105161888485	-0.059935135351829594	chr8	23151499	23151508	10	-	125	111	93	92	140	162	155	126	136	92	102	152	c(""ENSMUST00000135326.8"", ""ENSMUST00000146212.8"", ""ENSMUST00000033939.13"", ""ENSMUST00000063401.10"", ""ENSMUST00000125314.8"")	Ikbkb	inhibitor of kappaB kinase beta [Source:MGI Symbol;Acc:MGI:1338071]	8	protein_coding
ENSMUSG00000031537.16	E010	169.15409524416813	0.004746806769719048	0.2840666846844897	0.5940480716186769	0.851244486849119	20.887131809113583	21.37931980988202	20.859302880456312	20.721712618378973	0.07156064945334695	-0.004090333069020069	-0.02438461460621344	chr8	23153706	23153833	128	-	163	149	131	122	200	212	242	173	205	136	154	185	c(""ENSMUST00000135326.8"", ""ENSMUST00000146212.8"", ""ENSMUST00000033939.13"", ""ENSMUST00000063401.10"", ""ENSMUST00000125314.8"")	Ikbkb	inhibitor of kappaB kinase beta [Source:MGI Symbol;Acc:MGI:1338071]	8	protein_coding
ENSMUSG00000031537.16	E011	174.65603097792848	0.0012960175407147568	0.24535486981275767	0.6203650170429414	0.8632224290401531	21.27154234335842	21.740879838098905	20.994208591988865	21.096574040693227	0.06719800535070508	-0.04032178594956637	-0.02538451693690824	chr8	23155505	23155652	148	-	161	144	158	137	198	204	265	175	206	142	172	179	c(""ENSMUST00000135326.8"", ""ENSMUST00000146212.8"", ""ENSMUST00000033939.13"", ""ENSMUST00000063401.10"", ""ENSMUST00000125314.8"")	Ikbkb	inhibitor of kappaB kinase beta [Source:MGI Symbol;Acc:MGI:1338071]	8	protein_coding
ENSMUSG00000031537.16	E012	18.506037130813898	0.04356637554761057	0.03862261637902975	0.8441981902856946	NA	7.130475897437535	6.904581945322121	7.355606998069305	6.93331431777662	-0.0935604071438556	0.09038305182991824	-0.0814939544206883	chr8	23155653	23155827	175	-	27	10	11	22	21	19	19	12	29	18	16	16	ENSMUST00000135326.8	Ikbkb	inhibitor of kappaB kinase beta [Source:MGI Symbol;Acc:MGI:1338071]	8	protein_coding
ENSMUSG00000031537.16	E013	142.85488497986773	0.0030821652947328514	1.2007872442903533	0.2731643902902304	0.6411466525567623	18.942783458966204	19.903628439035558	19.428111394244155	19.200653853915895	0.15060023056056338	0.0769042584247428	0.041079455619793315	chr8	23155828	23155927	100	-	104	124	135	128	171	158	226	150	160	131	148	124	c(""ENSMUST00000135326.8"", ""ENSMUST00000146212.8"", ""ENSMUST00000033939.13"", ""ENSMUST00000063401.10"", ""ENSMUST00000125314.8"")	Ikbkb	inhibitor of kappaB kinase beta [Source:MGI Symbol;Acc:MGI:1338071]	8	protein_coding
ENSMUSG00000031537.16	E014	122.269526472606	0.0029611784750192866	3.8776765268561633	0.048932230751347776	0.3181053307782695	17.54033175431158	18.658480223649832	18.371354330589057	17.346217304532118	0.18681823349760762	0.1398374814545047	-0.03353423019176738	chr8	23156007	23156056	50	-	88	99	122	119	159	128	189	148	130	102	117	107	c(""ENSMUST00000135326.8"", ""ENSMUST00000146212.8"", ""ENSMUST00000033939.13"", ""ENSMUST00000063401.10"", ""ENSMUST00000125314.8"")	Ikbkb	inhibitor of kappaB kinase beta [Source:MGI Symbol;Acc:MGI:1338071]	8	protein_coding
ENSMUSG00000031537.16	E015	129.36424232640042	0.005276475623450816	2.4585440918387746	0.11688707915662001	0.4582143574467206	18.02349697132489	19.069184235607153	18.88405290829384	17.942819151920872	0.17087698844660437	0.1412521424122728	-0.01355471117591378	chr8	23157240	23157349	110	-	82	113	133	128	173	129	189	154	144	104	132	114	c(""ENSMUST00000135326.8"", ""ENSMUST00000146212.8"", ""ENSMUST00000033939.13"", ""ENSMUST00000063401.10"", ""ENSMUST00000125314.8"")	Ikbkb	inhibitor of kappaB kinase beta [Source:MGI Symbol;Acc:MGI:1338071]	8	protein_coding
ENSMUSG00000031537.16	E016	52.61470366633901	0.007385105294895562	1.1983057275143665	0.2736605718986059	0.6415446799272082	12.712415609034252	11.286106337564021	11.876885469310437	11.860171022153807	-0.35061358532422027	-0.20050372438854858	-0.20465106485134044	chr8	23158027	23158699	673	-	60	44	54	45	55	65	74	32	60	44	53	52	ENSMUST00000126496.2	Ikbkb	inhibitor of kappaB kinase beta [Source:MGI Symbol;Acc:MGI:1338071]	8	protein_coding
ENSMUSG00000031537.16	E017	109.72806917268693	0.003887370258137202	1.9044224039992628	0.16758414553449147	0.5298527080706473	17.146943257962576	17.23764262209879	17.66099414044993	16.22287697144334	0.01587825569626311	0.08899383209219547	-0.1663339251207665	chr8	23158700	23158761	62	-	77	113	105	119	132	122	148	124	122	79	107	98	c(""ENSMUST00000135326.8"", ""ENSMUST00000146212.8"", ""ENSMUST00000126496.2"", ""ENSMUST00000033939.13"", ""ENSMUST00000063401.10"", ""ENSMUST00000125314.8"")	Ikbkb	inhibitor of kappaB kinase beta [Source:MGI Symbol;Acc:MGI:1338071]	8	protein_coding
ENSMUSG00000031537.16	E018	126.30657513834423	0.0016115683067162631	3.887840304874004	0.0486369293037045	0.31748570251455277	18.938490187545497	18.998888818990665	18.38358681823391	16.602056800036166	0.009668608649109345	-0.09015646638729535	-0.39737741073215993	chr8	23158961	23159042	82	-	100	115	148	107	150	150	180	148	156	83	93	122	c(""ENSMUST00000135326.8"", ""ENSMUST00000146212.8"", ""ENSMUST00000126496.2"", ""ENSMUST00000033939.13"", ""ENSMUST00000063401.10"", ""ENSMUST00000125314.8"")	Ikbkb	inhibitor of kappaB kinase beta [Source:MGI Symbol;Acc:MGI:1338071]	8	protein_coding
ENSMUSG00000031537.16	E019	126.19431109600065	0.0015043585551688826	0.45000327833881215	0.502333397533918	0.8031902685619283	19.117479460084468	18.71936706574637	17.949204910845594	17.05158994050815	-0.0638846625401932	-0.19104241620813767	-0.34567726284948996	chr8	23159043	23159112	70	-	110	111	149	103	137	147	171	141	157	89	101	125	c(""ENSMUST00000135326.8"", ""ENSMUST00000146212.8"", ""ENSMUST00000033939.13"", ""ENSMUST00000063401.10"", ""ENSMUST00000125314.8"")	Ikbkb	inhibitor of kappaB kinase beta [Source:MGI Symbol;Acc:MGI:1338071]	8	protein_coding
ENSMUSG00000031537.16	E020	83.62756896411904	0.007861158284111729	2.751018647861713	0.09719248973956107	0.4247230961340653	14.948458025419981	15.602008683511869	15.442358802717052	14.023340647703051	0.12767831135816543	0.09695667966109589	-0.18998591156563283	chr8	23159113	23159622	510	-	48	74	101	79	106	98	122	103	95	47	79	85	ENSMUST00000146212.8	Ikbkb	inhibitor of kappaB kinase beta [Source:MGI Symbol;Acc:MGI:1338071]	8	protein_coding
ENSMUSG00000031537.16	E021	119.46122822150191	0.0015524208753553196	0.06875607372734294	0.7931566193421432	0.9348937602770424	18.181393653589936	17.97154589420923	17.631927367789643	17.289218484211517	-0.03509119234050129	-0.09268211624925993	-0.15183428768630503	chr8	23159623	23159741	119	-	98	98	137	96	145	132	163	121	147	99	109	116	c(""ENSMUST00000135326.8"", ""ENSMUST00000146212.8"", ""ENSMUST00000033939.13"", ""ENSMUST00000063401.10"", ""ENSMUST00000125314.8"")	Ikbkb	inhibitor of kappaB kinase beta [Source:MGI Symbol;Acc:MGI:1338071]	8	protein_coding
ENSMUSG00000031537.16	E022	75.39698102619418	0.002526355640251556	0.02110009836383142	0.8845065985040625	0.9653529628284488	14.088724607972708	14.244258583031552	14.2276496723767	14.347088571283265	0.03260867934220446	0.02914257516572949	0.05398379259059194	chr8	23159742	23159746	5	-	63	51	82	62	84	93	99	83	84	70	76	74	c(""ENSMUST00000033939.13"", ""ENSMUST00000063401.10"", ""ENSMUST00000146212.8"")	Ikbkb	inhibitor of kappaB kinase beta [Source:MGI Symbol;Acc:MGI:1338071]	8	protein_coding
ENSMUSG00000031537.16	E023	250.14119285981255	0.0023381184041455704	3.981456332509566	0.0460037722051268	0.3105148267920406	25.61999677513056	25.125478576127236	23.863643148888997	25.930560752516712	-0.06146537998661028	-0.22303053844257814	0.038098944828762527	chr8	23159747	23161646	1900	-	218	213	261	187	276	247	342	245	292	182	261	330	ENSMUST00000146212.8	Ikbkb	inhibitor of kappaB kinase beta [Source:MGI Symbol;Acc:MGI:1338071]	8	protein_coding
ENSMUSG00000031537.16	E024	113.56644855873309	0.005495087701868772	0.04474460418921922	0.8324743461566313	0.9491179904134067	17.5121840815046	17.286977121396603	17.25821488703896	17.443378816382662	-0.03899523435431096	-0.044008988563803975	-0.011864857132398932	chr8	23161647	23161761	115	-	90	85	133	91	114	152	163	121	114	101	107	122	c(""ENSMUST00000135326.8"", ""ENSMUST00000146212.8"", ""ENSMUST00000033939.13"", ""ENSMUST00000063401.10"", ""ENSMUST00000125314.8"")	Ikbkb	inhibitor of kappaB kinase beta [Source:MGI Symbol;Acc:MGI:1338071]	8	protein_coding
ENSMUSG00000031537.16	E025	130.8820486213003	0.004675840304475589	0.03465843938403168	0.85231319622718	0.9554859472386649	19.099998487537277	17.87381933977882	19.428824939923544	18.05290187202246	-0.20097425735524332	0.05191181417335322	-0.17085613832611468	chr8	23162339	23162533	195	-	111	122	136	126	150	181	197	122	111	102	118	135	c(""ENSMUST00000135326.8"", ""ENSMUST00000146212.8"", ""ENSMUST00000033939.13"", ""ENSMUST00000063401.10"", ""ENSMUST00000125314.8"")	Ikbkb	inhibitor of kappaB kinase beta [Source:MGI Symbol;Acc:MGI:1338071]	8	protein_coding
ENSMUSG00000031537.16	E026	110.09405560132448	0.011430289468695948	0.24094371422341965	0.6235253440218974	0.8647392077298806	17.329252499693965	16.732606762558135	17.900571262185537	16.546909139825644	-0.10537062448387857	0.09782502773162971	-0.13887239395694717	chr8	23163379	23163508	130	-	89	98	114	97	127	162	168	115	92	103	107	84	c(""ENSMUST00000135326.8"", ""ENSMUST00000146212.8"", ""ENSMUST00000033939.13"", ""ENSMUST00000063401.10"", ""ENSMUST00000125314.8"")	Ikbkb	inhibitor of kappaB kinase beta [Source:MGI Symbol;Acc:MGI:1338071]	8	protein_coding
ENSMUSG00000031537.16	E027	114.82761392827828	0.002342410431478271	0.0018315197125957638	0.9658639468133976	0.9908548364656254	17.455755225776443	16.797697720562994	18.06064597963038	17.571936421448157	-0.11562096366456132	0.10281056451119053	0.01999669656346903	chr8	23164979	23165086	108	-	85	93	128	108	142	142	151	120	104	105	116	114	c(""ENSMUST00000135326.8"", ""ENSMUST00000146212.8"", ""ENSMUST00000033939.13"", ""ENSMUST00000063401.10"", ""ENSMUST00000125314.8"")	Ikbkb	inhibitor of kappaB kinase beta [Source:MGI Symbol;Acc:MGI:1338071]	8	protein_coding
ENSMUSG00000031537.16	E028	9.44231901086059	0.031908382748966624	1.930171482691378	0.16473968504837944	NA	5.194178387287181	4.799560620755599	4.567335529608172	5.937438179372776	-0.2288226988076003	-0.37238311410728464	0.3876441475245116	chr8	23166000	23168805	2806	-	8	5	13	6	9	9	18	5	7	6	16	15	ENSMUST00000150259.8	Ikbkb	inhibitor of kappaB kinase beta [Source:MGI Symbol;Acc:MGI:1338071]	8	protein_coding
ENSMUSG00000031537.16	E029	97.7617995594618	0.008244962473582211	0.9495595104111203	0.32983144548806814	0.68783014293999	16.0191480170633	15.381811699927695	16.1175232276276	17.084363012061246	-0.12136029223176426	0.01833111565628176	0.1931811864895563	chr8	23168806	23168930	125	-	63	71	123	99	115	94	114	103	93	95	108	113	c(""ENSMUST00000150259.8"", ""ENSMUST00000135326.8"", ""ENSMUST00000146212.8"", ""ENSMUST00000033939.13"", ""ENSMUST00000125314.8"", ""ENSMUST00000063401.10"")	Ikbkb	inhibitor of kappaB kinase beta [Source:MGI Symbol;Acc:MGI:1338071]	8	protein_coding
ENSMUSG00000031537.16	E030	11.098220331576114	0.08473887294338887	1.796692092963383	0.18011291970698545	NA	5.811212810809593	4.787743880816095	5.117745391278419	6.2396292140811624	-0.5612866223392978	-0.36826867285559617	0.20633641350657728	chr8	23171228	23171678	451	-	15	7	10	10	13	7	17	1	12	19	9	12	ENSMUST00000144583.8	Ikbkb	inhibitor of kappaB kinase beta [Source:MGI Symbol;Acc:MGI:1338071]	8	protein_coding
ENSMUSG00000031537.16	E031	91.45518565278458	0.0067843365847808515	0.27071985761193673	0.6028492940768386	0.8552412908965923	14.872732430724156	15.16874043414498	15.630027622484306	16.82008770784404	0.058737750725852855	0.1481697799358921	0.36803151082786556	chr8	23171679	23171768	90	-	56	62	102	95	111	83	108	97	96	91	104	111	c(""ENSMUST00000150259.8"", ""ENSMUST00000135326.8"", ""ENSMUST00000144583.8"", ""ENSMUST00000146212.8"", ""ENSMUST00000033939.13"", ""ENSMUST00000125314.8"", ""ENSMUST00000063401.10"")	Ikbkb	inhibitor of kappaB kinase beta [Source:MGI Symbol;Acc:MGI:1338071]	8	protein_coding
ENSMUSG00000031537.16	E032	69.79806136098249	0.004510520649570736	0.6038140950278148	0.4371264652667196	0.7643156506978019	12.276630802655433	13.302709473366448	14.391963296183008	14.6979488443681	0.23715379551223403	0.4706059403816196	0.5331859751074273	chr8	23172742	23172772	31	-	41	43	64	79	89	76	78	72	80	78	72	81	c(""ENSMUST00000150259.8"", ""ENSMUST00000135326.8"", ""ENSMUST00000144583.8"", ""ENSMUST00000146212.8"", ""ENSMUST00000033939.13"", ""ENSMUST00000125314.8"", ""ENSMUST00000063401.10"")	Ikbkb	inhibitor of kappaB kinase beta [Source:MGI Symbol;Acc:MGI:1338071]	8	protein_coding
ENSMUSG00000031537.16	E033	86.53472795078636	0.002788933301096685	0.04256426014651993	0.8365479271194786	0.9504613069299187	14.72564478713592	14.683375702876532	15.563471921777293	15.894187498717613	-0.008556375300088348	0.1650153358572588	0.2278777657234583	chr8	23172773	23172830	58	-	59	65	91	91	101	95	104	96	83	81	96	95	c(""ENSMUST00000150259.8"", ""ENSMUST00000135326.8"", ""ENSMUST00000144583.8"", ""ENSMUST00000146212.8"", ""ENSMUST00000131767.2"", ""ENSMUST00000033939.13"", ""ENSMUST00000125314.8"", ""ENSMUST00000063401.10"")	Ikbkb	inhibitor of kappaB kinase beta [Source:MGI Symbol;Acc:MGI:1338071]	8	protein_coding
ENSMUSG00000031537.16	E034	5.880279176532132	0.03789153913476718	0.7894315584583182	0.3742720650843646	NA	3.6851726500108555	4.356802590113347	2.9612331124928915	4.611791022862121	0.48422067898333765	-0.632088991276403	0.6488204680961132	chr8	23179147	23181073	1927	-	6	2	5	5	2	3	7	6	11	10	7	5	ENSMUST00000144895.8	Ikbkb	inhibitor of kappaB kinase beta [Source:MGI Symbol;Acc:MGI:1338071]	8	protein_coding
ENSMUSG00000031537.16	E035	73.56692658160327	0.002321288727047728	0.23825548912938643	0.6254689412560633	0.8655185766855272	13.330033907734162	13.522179520886723	14.263169046523345	15.132068400608446	0.042383618802725564	0.2006616862816033	0.37667679953260436	chr8	23181074	23181143	70	-	52	60	63	69	84	87	87	73	79	61	97	88	c(""ENSMUST00000150259.8"", ""ENSMUST00000135326.8"", ""ENSMUST00000144583.8"", ""ENSMUST00000146212.8"", ""ENSMUST00000131767.2"", ""ENSMUST00000144895.8"", ""ENSMUST00000033939.13"", ""ENSMUST00000063401.10"", ""ENSMUST00000125314.8"")	Ikbkb	inhibitor of kappaB kinase beta [Source:MGI Symbol;Acc:MGI:1338071]	8	protein_coding
ENSMUSG00000031537.16	E036	1.5304930891598427	0.10444666451214987	2.2123684206215444	0.13690833971832708	NA	2.5000979954698863	1.2421568566057601	2.078709669576824	2.3933076567313947	-2.0192733997184047	-0.5330021167773855	-0.12606842994146494	chr8	23181856	23183830	1975	-	2	1	3	0	3	2	2	0	0	0	3	3	ENSMUST00000126439.8	Ikbkb	inhibitor of kappaB kinase beta [Source:MGI Symbol;Acc:MGI:1338071]	8	protein_coding
ENSMUSG00000031537.16	E037	93.98790571687823	0.003836429658076853	0.13686126247901598	0.7114214978560877	0.9036023718507967	15.287969105020395	15.723137615355014	15.65130996904277	16.621947323829062	0.08382838877329579	0.07014214323587531	0.2503511281040742	chr8	23183831	23183948	118	-	69	83	80	82	124	85	108	99	117	80	103	116	c(""ENSMUST00000150259.8"", ""ENSMUST00000135326.8"", ""ENSMUST00000144583.8"", ""ENSMUST00000146212.8"", ""ENSMUST00000126439.8"", ""ENSMUST00000131767.2"", ""ENSMUST00000144895.8"", ""ENSMUST00000033939.13"", ""ENSMUST00000063401.10"", ""ENSMUST00000125314.8"")	Ikbkb	inhibitor of kappaB kinase beta [Source:MGI Symbol;Acc:MGI:1338071]	8	protein_coding
ENSMUSG00000031537.16	E038	0	NA	NA	NA	NA	NA	NA	NA	NA	NA	NA	NA	chr8	23184028	23184081	54	-	0	0	0	0	0	0	0	0	0	0	0	0	ENSMUST00000131767.2	Ikbkb	inhibitor of kappaB kinase beta [Source:MGI Symbol;Acc:MGI:1338071]	8	protein_coding
ENSMUSG00000031537.16	E039	104.51632816577376	0.0019011888877248518	0.7579952701526622	0.3839566267496116	0.7277090138176942	16.394761733296377	16.792996145303974	16.914736717445706	16.508213519717984	0.07203156251539422	0.0937373044348071	0.020684035122699562	chr8	23185179	23185273	95	-	88	88	92	90	133	119	140	116	118	97	104	93	c(""ENSMUST00000150259.8"", ""ENSMUST00000135326.8"", ""ENSMUST00000144583.8"", ""ENSMUST00000146212.8"", ""ENSMUST00000126439.8"", ""ENSMUST00000144895.8"", ""ENSMUST00000033939.13"", ""ENSMUST00000063401.10"", ""ENSMUST00000125314.8"")	Ikbkb	inhibitor of kappaB kinase beta [Source:MGI Symbol;Acc:MGI:1338071]	8	protein_coding
ENSMUSG00000031537.16	E040	0.7294906479891881	0.5685377991689758	0.0075547114538778715	0.9307368164307133	NA	2.042737621470252	1.2837355490531763	1.3508802482548958	0.023667737072571526	-1.3408474718244061	-1.1937064285218058	-12.86376195633561	chr8	23192024	23192467	444	-	1	3	0	2	0	0	0	0	2	0	0	0	ENSMUST00000149093.2	Ikbkb	inhibitor of kappaB kinase beta [Source:MGI Symbol;Acc:MGI:1338071]	8	protein_coding
ENSMUSG00000031537.16	E041	16.76856336756102	0.04834164613143886	0.02742459448069212	0.8684688138732337	NA	6.316033904003916	7.07789028087511	6.60086839444871	7.1067870104104855	0.33076347889872215	0.1280536152380689	0.3426064602305199	chr8	23192468	23192889	422	-	5	18	16	17	21	12	14	19	29	12	25	16	c(""ENSMUST00000150214.2"", ""ENSMUST00000149093.2"")	Ikbkb	inhibitor of kappaB kinase beta [Source:MGI Symbol;Acc:MGI:1338071]	8	protein_coding
ENSMUSG00000031537.16	E042	12.383900706200235	0.01758937961537372	0.5182178865979097	0.47160287238893345	NA	6.265209484899785	5.867034760464094	5.36323475212582	5.794360258078655	-0.19048641080092965	-0.4507421769013207	-0.2266303789219779	chr8	23192890	23196097	3208	-	8	15	15	12	13	8	17	7	20	11	11	13	ENSMUST00000149093.2	Ikbkb	inhibitor of kappaB kinase beta [Source:MGI Symbol;Acc:MGI:1338071]	8	protein_coding
ENSMUSG00000031537.16	E043	92.38999636573959	0.006126011306063132	0.7029185383368883	0.4018047573952802	0.7401783033906768	15.140285785968729	16.05974395459154	15.85890266745183	15.71344941978721	0.176157234355939	0.13849508802636112	0.11094159002490844	chr8	23196098	23196220	123	-	73	76	78	74	130	96	118	98	122	86	102	77	c(""ENSMUST00000150259.8"", ""ENSMUST00000135326.8"", ""ENSMUST00000150214.2"", ""ENSMUST00000144583.8"", ""ENSMUST00000146212.8"", ""ENSMUST00000126439.8"", ""ENSMUST00000144895.8"", ""ENSMUST00000033939.13"", ""ENSMUST00000063401.10"", ""ENSMUST00000149093.2"", ""ENSMUST00000125314.8"")	Ikbkb	inhibitor of kappaB kinase beta [Source:MGI Symbol;Acc:MGI:1338071]	8	protein_coding
ENSMUSG00000031537.16	E044	70.66457603648445	0.006269366073289396	2.7394439348906587	0.09789882797159574	0.42617435832203077	12.751894829256884	14.580363348962138	13.94693098302794	13.7657983069261	0.39717711780158993	0.26520738595833127	0.22642933092471917	chr8	23196486	23196541	56	-	61	52	46	56	98	76	104	74	100	61	79	62	c(""ENSMUST00000150259.8"", ""ENSMUST00000135326.8"", ""ENSMUST00000150214.2"", ""ENSMUST00000144583.8"", ""ENSMUST00000146212.8"", ""ENSMUST00000126439.8"", ""ENSMUST00000144895.8"", ""ENSMUST00000033939.13"", ""ENSMUST00000063401.10"", ""ENSMUST00000149093.2"", ""ENSMUST00000125314.8"")	Ikbkb	inhibitor of kappaB kinase beta [Source:MGI Symbol;Acc:MGI:1338071]	8	protein_coding
ENSMUSG00000031537.16	E045	30.313054221991514	0.006161637781708193	10.928849812017972	9.467825627213936e-4	NA	7.332037322665826	10.040834300873968	9.851958061934013	9.041072149132106	0.9171497989838935	0.8615612889885984	0.6104855930912034	chr8	23196542	23196550	9	-	15	19	18	27	49	37	47	38	45	18	39	29	c(""ENSMUST00000150259.8"", ""ENSMUST00000135326.8"", ""ENSMUST00000144583.8"", ""ENSMUST00000146212.8"", ""ENSMUST00000126439.8"", ""ENSMUST00000144895.8"", ""ENSMUST00000033939.13"", ""ENSMUST00000063401.10"", ""ENSMUST00000149093.2"", ""ENSMUST00000125314.8"")	Ikbkb	inhibitor of kappaB kinase beta [Source:MGI Symbol;Acc:MGI:1338071]	8	protein_coding
ENSMUSG00000031537.16	E046	13.962009597682707	0.013356129721333087	11.686393474628801	6.295881635729918e-4	NA	4.663999724493522	6.781577694949945	7.438625381720897	5.78551945732373	1.0852445219078257	1.354054456692924	0.624242456330935	chr8	23196551	23196555	5	-	3	8	10	16	25	23	24	11	24	6	15	14	c(""ENSMUST00000150259.8"", ""ENSMUST00000144583.8"", ""ENSMUST00000146212.8"", ""ENSMUST00000126439.8"", ""ENSMUST00000144895.8"", ""ENSMUST00000033939.13"", ""ENSMUST00000063401.10"", ""ENSMUST00000149093.2"", ""ENSMUST00000125314.8"")	Ikbkb	inhibitor of kappaB kinase beta [Source:MGI Symbol;Acc:MGI:1338071]	8	protein_coding
ENSMUSG00000031537.16	E047	12.288675209231538	0.02331584977491466	10.672171600532693	0.001087593594046686	NA	4.431506176267064	6.556081945697457	6.956026125991997	5.175589226151999	1.1350226365391252	1.30702679237088	0.44936788517562354	chr8	23196556	23196556	1	-	2	7	10	13	21	22	22	9	24	5	12	11	c(""ENSMUST00000150259.8"", ""ENSMUST00000146212.8"", ""ENSMUST00000126439.8"", ""ENSMUST00000144895.8"", ""ENSMUST00000033939.13"", ""ENSMUST00000063401.10"", ""ENSMUST00000149093.2"", ""ENSMUST00000125314.8"")	Ikbkb	inhibitor of kappaB kinase beta [Source:MGI Symbol;Acc:MGI:1338071]	8	protein_coding
ENSMUSG00000031537.16	E048	11.046938734871931	0.03500562840061	8.161158433389716	0.004279702659017808	NA	4.1816690673201435	6.207005753831609	6.569586935542219	4.9858958790296555	1.1440983840567505	1.3088906085225624	0.5091112835415776	chr8	23196557	23196575	19	-	0	7	10	11	19	20	18	9	22	5	10	11	c(""ENSMUST00000146212.8"", ""ENSMUST00000126439.8"", ""ENSMUST00000144895.8"", ""ENSMUST00000033939.13"", ""ENSMUST00000149093.2"", ""ENSMUST00000063401.10"")	Ikbkb	inhibitor of kappaB kinase beta [Source:MGI Symbol;Acc:MGI:1338071]	8	protein_coding
ENSMUSG00000031537.16	E049	1.2797305347359187	0.4110249509629549	1.8065197845746184	0.17892627897823524	NA	0.023457229570908567	2.4260671357451997	1.902101488687805	2.194519068426743	13.386134823609096	12.683603154839231	13.09647848911241	chr8	23196576	23196579	4	-	0	0	0	3	1	0	6	0	2	1	4	0	c(""ENSMUST00000146212.8"", ""ENSMUST00000126439.8"", ""ENSMUST00000033939.13"", ""ENSMUST00000063401.10"", ""ENSMUST00000149093.2"")	Ikbkb	inhibitor of kappaB kinase beta [Source:MGI Symbol;Acc:MGI:1338071]	8	protein_coding
ENSMUSG00000031537.16	E050	0.3836608638037122	0.38116419700530974	0.03876070495167028	0.8439234910119188	NA	0.0234525151948759	1.2236186988372566	0.9427612642426197	1.3945051357732865	11.410852784016745	10.658344333230298	11.788146096928916	chr8	23196580	23196590	11	-	0	0	0	1	0	0	2	0	0	1	1	0	c(""ENSMUST00000126439.8"", ""ENSMUST00000033939.13"", ""ENSMUST00000063401.10"", ""ENSMUST00000146212.8"")	Ikbkb	inhibitor of kappaB kinase beta [Source:MGI Symbol;Acc:MGI:1338071]	8	protein_coding
ENSMUSG00000031537.16	E051	0	NA	NA	NA	NA	NA	NA	NA	NA	NA	NA	NA	chr8	23196591	23196594	4	-	0	0	0	0	0	0	0	0	0	0	0	0	c(""ENSMUST00000033939.13"", ""ENSMUST00000063401.10"", ""ENSMUST00000146212.8"")	Ikbkb	inhibitor of kappaB kinase beta [Source:MGI Symbol;Acc:MGI:1338071]	8	protein_coding
ENSMUSG00000031537.16	E052	0	NA	NA	NA	NA	NA	NA	NA	NA	NA	NA	NA	chr8	23196595	23196605	11	-	0	0	0	0	0	0	0	0	0	0	0	0	ENSMUST00000063401.10	Ikbkb	inhibitor of kappaB kinase beta [Source:MGI Symbol;Acc:MGI:1338071]	8	protein_coding
ENSMUSG00000031538.7	E001	4.092203125667059	0.061867046707900684	4.573998121463177	0.032460722308163166	NA	1.4384083947551005	4.079569745878729	3.302110277257313	3.707019404147019	3.010979092737053	2.3997043515214602	2.7340491103763114	chr8	23247743	23247762	20	+	0	2	0	2	7	2	6	10	8	7	5	2	ENSMUST00000210960.2	Plat	plasminogen activator, tissue [Source:MGI Symbol;Acc:MGI:97610]	8	protein_coding
ENSMUSG00000031538.7	E002	95.92508610307775	0.007047243858526633	2.429103363438543	0.11910100565334295	0.46155384088389867	14.642527822521842	16.21001704251097	16.638291800729377	16.208905990540487	0.30363300558224626	0.3818383085807735	0.30342764612941764	chr8	23247763	23247810	48	+	69	64	80	82	121	86	133	127	135	77	128	75	c(""ENSMUST00000033941.7"", ""ENSMUST00000210960.2"")	Plat	plasminogen activator, tissue [Source:MGI Symbol;Acc:MGI:97610]	8	protein_coding
ENSMUSG00000031538.7	E003	114.11202116146592	0.003937099198237904	5.3973130449417965	0.02016777744396824	0.22210795888085622	15.762939158034825	17.87915984842705	18.01413398996702	17.44756898870898	0.3784676348699758	0.4011867831016982	0.3047557333350399	chr8	23247811	23247844	34	+	84	77	87	97	137	107	172	146	169	99	140	87	c(""ENSMUST00000211033.2"", ""ENSMUST00000033941.7"", ""ENSMUST00000210960.2"")	Plat	plasminogen activator, tissue [Source:MGI Symbol;Acc:MGI:97610]	8	protein_coding
ENSMUSG00000031538.7	E004	1.65636489692123	0.29208543796788444	0.06411756441070793	0.8001024905628924	NA	1.7670791805691692	2.631233343026338	1.4199849163811251	2.4142682032802867	1.1495514447041162	-0.6312168874789225	0.9010127098408584	chr8	23248943	23249520	578	+	1	2	0	1	0	1	9	1	1	2	0	4	ENSMUST00000211033.2	Plat	plasminogen activator, tissue [Source:MGI Symbol;Acc:MGI:97610]	8	protein_coding
ENSMUSG00000031538.7	E005	158.89990801952925	0.002417725987459482	3.688068273392389	0.054803052236414504	0.33400803579028854	19.358332708310783	20.873096484447444	20.589652631577465	20.035075078565512	0.2301602075150635	0.18824699696294367	0.10474004959942906	chr8	23257096	23257183	88	+	129	122	130	127	178	147	240	209	227	135	181	120	c(""ENSMUST00000033941.7"", ""ENSMUST00000210960.2"")	Plat	plasminogen activator, tissue [Source:MGI Symbol;Acc:MGI:97610]	8	protein_coding
ENSMUSG00000031538.7	E006	171.38474883294714	0.0023094885609824204	2.611227401006289	0.10610960669536029	0.4403463667318155	20.254517126443048	21.1275268227065	21.703569782336217	20.853777693029286	0.1293317775604086	0.21211497917336963	0.08929381573325301	chr8	23258462	23258504	43	+	145	139	135	136	194	176	248	217	229	162	185	127	c(""ENSMUST00000033941.7"", ""ENSMUST00000210960.2"")	Plat	plasminogen activator, tissue [Source:MGI Symbol;Acc:MGI:97610]	8	protein_coding
ENSMUSG00000031538.7	E007	225.5509865647638	0.002212750756634808	3.9305164261340337	0.04741738091024804	0.31415359881276145	23.40167761118441	24.267348161583882	24.459481774550028	23.16594977484351	0.11342275375725386	0.1381303119608539	-0.03150534138061811	chr8	23261710	23261847	138	+	200	191	179	185	240	229	323	306	303	192	235	167	c(""ENSMUST00000033941.7"", ""ENSMUST00000210960.2"")	Plat	plasminogen activator, tissue [Source:MGI Symbol;Acc:MGI:97610]	8	protein_coding
ENSMUSG00000031538.7	E008	188.3432390007311	0.0014078359198579906	4.1736033643294945	0.041058389618566414	0.2963891701530364	21.156465079385995	22.624170180451003	22.144635958076634	21.594296754731744	0.2069795010557831	0.1406744630585388	0.06302303480953775	chr8	23262222	23262332	111	+	160	151	149	141	184	203	297	264	245	176	192	143	c(""ENSMUST00000033941.7"", ""ENSMUST00000210960.2"")	Plat	plasminogen activator, tissue [Source:MGI Symbol;Acc:MGI:97610]	8	protein_coding
ENSMUSG00000031538.7	E009	186.05061271261658	0.002148307903985459	1.2308695806771084	0.26723799197673703	0.635761768625043	21.53233783069348	21.493966142658678	22.857566195098414	21.65181419663378	-0.005492161415325825	0.1846395116272017	0.017046026350581833	chr8	23262652	23262826	175	+	170	143	164	155	187	223	303	225	198	170	181	163	c(""ENSMUST00000033941.7"", ""ENSMUST00000210960.2"")	Plat	plasminogen activator, tissue [Source:MGI Symbol;Acc:MGI:97610]	8	protein_coding
ENSMUSG00000031538.7	E010	8.997299564737139	0.05543459402642017	0.38387044416958815	0.5355390844459117	NA	5.579635396970289	5.325100137609084	3.9693817885663236	4.624610842099656	-0.13531287833585282	-0.9857737013443781	-0.5437441563200078	chr8	23262827	23263632	806	+	11	9	10	1	8	7	19	9	14	5	15	2	ENSMUST00000210960.2	Plat	plasminogen activator, tissue [Source:MGI Symbol;Acc:MGI:97610]	8	protein_coding
ENSMUSG00000031538.7	E011	160.3680817793565	0.002529230795403669	0.010906314876052647	0.916825494812267	0.9759431260407108	19.92841451597323	20.004272875481263	20.731010154882114	20.98265488049907	0.011597906774880151	0.12076902016327473	0.15778215656771089	chr8	23263633	23263724	92	+	138	124	143	119	158	182	266	193	165	153	169	159	c(""ENSMUST00000033941.7"", ""ENSMUST00000210960.2"")	Plat	plasminogen activator, tissue [Source:MGI Symbol;Acc:MGI:97610]	8	protein_coding
ENSMUSG00000031538.7	E012	14.226771069264153	0.06129885634970659	0.0025682584139872233	0.9595821175597851	NA	6.158362787698238	6.043860962095394	6.516949237443143	6.300293444167465	-0.05444893492776037	0.1642631642871204	0.06611913772040934	chr8	23263725	23265580	1856	+	8	17	12	20	14	8	24	7	23	11	17	13	ENSMUST00000210960.2	Plat	plasminogen activator, tissue [Source:MGI Symbol;Acc:MGI:97610]	8	protein_coding
ENSMUSG00000031538.7	E013	202.129906758527	0.001989785568986298	1.2626177624538002	0.26115616493106764	0.6300810369633999	22.750528959504038	22.173749844713214	22.561158170222768	23.30562710638715	-0.0795131933824118	-0.025911858434470858	0.07489881257255515	chr8	23265581	23265755	175	+	186	154	197	156	175	218	318	225	232	198	209	195	c(""ENSMUST00000033941.7"", ""ENSMUST00000210960.2"")	Plat	plasminogen activator, tissue [Source:MGI Symbol;Acc:MGI:97610]	8	protein_coding
ENSMUSG00000031538.7	E014	3.9457848384484326	0.05407610343517394	0.01265977525360995	0.9104145483872298	NA	3.38346172818585	3.4856645810793054	3.1431420840385726	3.1228826963696577	0.08601628173231823	-0.2129178900826243	-0.23160304238926277	chr8	23265756	23266211	456	+	5	3	3	0	4	6	9	3	6	3	6	1	ENSMUST00000210960.2	Plat	plasminogen activator, tissue [Source:MGI Symbol;Acc:MGI:97610]	8	protein_coding
ENSMUSG00000031538.7	E015	189.82462891717483	0.001068078987822046	3.2014427259512956	0.07357334060208152	0.37815940950741717	22.26321871474464	21.682938935404295	21.31426298697903	22.604543221065725	-0.08153980826167118	-0.13434108291692937	0.04710381749268322	chr8	23266807	23266892	86	+	184	151	178	146	165	175	288	221	229	186	210	168	ENSMUST00000033941.7	Plat	plasminogen activator, tissue [Source:MGI Symbol;Acc:MGI:97610]	8	protein_coding
ENSMUSG00000031538.7	E016	213.67358092638085	0.0010819966633918788	5.770677103020745	0.016295754647856545	0.20320920305056508	24.37095464300461	22.60867131305133	22.66546271509098	23.384430821428808	-0.2338626378032691	-0.22608626594660475	-0.1290623629735137	chr8	23268119	23268314	196	+	207	180	237	147	196	212	313	262	232	188	238	181	ENSMUST00000033941.7	Plat	plasminogen activator, tissue [Source:MGI Symbol;Acc:MGI:97610]	8	protein_coding
ENSMUSG00000031538.7	E017	218.82406646090277	0.001054792366436766	4.616821010837157	0.031659862502514395	0.26600281190175046	24.847079752113103	22.9414712704569	22.900076362745224	23.20092840091199	-0.24924389131948832	-0.25485149536856877	-0.21429306938308734	chr8	23268429	23268565	137	+	210	197	244	163	202	202	291	280	259	183	214	200	ENSMUST00000033941.7	Plat	plasminogen activator, tissue [Source:MGI Symbol;Acc:MGI:97610]	8	protein_coding
ENSMUSG00000031538.7	E018	177.53346198277222	0.0024360548900933315	0.6280245383670149	0.428080853354878	0.758291475715302	22.360186331302103	21.59908729402973	20.407120278399233	20.626117169707285	-0.1069245612052514	-0.2812095813579747	-0.2485265951205431	chr8	23268671	23268811	141	+	168	146	204	129	140	174	256	258	213	142	173	149	ENSMUST00000033941.7	Plat	plasminogen activator, tissue [Source:MGI Symbol;Acc:MGI:97610]	8	protein_coding
ENSMUSG00000031538.7	E019	221.5298033221775	0.005204589149779014	0.7403187184206956	0.3895588003726622	0.7318627232107724	24.385450866382527	23.722461220263725	22.891713229437542	23.501149846807593	-0.08618964296988896	-0.19713522832095975	-0.1154165688447577	chr8	23270442	23270605	164	+	208	174	241	172	174	219	314	314	257	173	211	231	ENSMUST00000033941.7	Plat	plasminogen activator, tissue [Source:MGI Symbol;Acc:MGI:97610]	8	protein_coding
ENSMUSG00000031538.7	E020	420.155614475007	0.005191808149556544	1.0077220134469371	0.31544919324044346	0.6760085320700019	32.36619275461783	31.29630525110983	31.102088692014746	31.688727515970314	-0.11103082052305524	-0.13149347485136964	-0.06997800580331592	chr8	23271964	23272860	897	+	391	356	422	320	426	369	658	479	511	328	406	461	ENSMUST00000033941.7	Plat	plasminogen activator, tissue [Source:MGI Symbol;Acc:MGI:97610]	8	protein_coding
ENSMUSG00000031539.7	E001	197.7005147905641	0.011054419460114045	0.015528029010226874	0.9008311139051023	0.9707606574698006	23.243335215330347	21.783522338442495	23.204164244101293	21.883155000153465	-0.20090413539138563	-0.005246814446977943	-0.18682660928999528	chr8	23277370	23279469	2100	-	214	182	202	152	233	188	359	176	198	131	207	186	c(""ENSMUST00000163739.3"", ""ENSMUST00000210656.2"")	Ap3m2	adaptor-related protein complex 3, mu 2 subunit [Source:MGI Symbol;Acc:MGI:1929214]	8	protein_coding
ENSMUSG00000031539.7	E002	40.0488432769985	0.004693434234653145	0.6128811967038246	0.43370504650550074	NA	10.879243503141126	10.040385874985148	10.328781773406675	10.27387414856696	-0.23523896934399602	-0.15228541463840717	-0.16790432089868634	chr8	23280897	23281041	145	-	49	39	36	37	36	33	63	42	40	29	33	47	c(""ENSMUST00000163739.3"", ""ENSMUST00000210656.2"")	Ap3m2	adaptor-related protein complex 3, mu 2 subunit [Source:MGI Symbol;Acc:MGI:1929214]	8	protein_coding
ENSMUSG00000031539.7	E003	43.01524432845473	0.0137387870835335	5.7432899524201275e-5	0.9939533298866735	NA	10.4158302684651	11.08280614833474	10.423217407503842	10.999674692574317	0.18212323877608672	0.0020782205705662804	0.16001036083103326	chr8	23281261	23281468	208	-	44	42	27	46	27	34	81	45	52	39	40	46	c(""ENSMUST00000163739.3"", ""ENSMUST00000210656.2"")	Ap3m2	adaptor-related protein complex 3, mu 2 subunit [Source:MGI Symbol;Acc:MGI:1929214]	8	protein_coding
ENSMUSG00000031539.7	E004	6.890093560933164	0.13331559250740485	0.3255018460225756	0.5683198463381884	NA	4.668102048221641	3.668196346665127	4.614704421281132	4.316078008466221	-0.6972983791371794	-0.03330082977772131	-0.22690104477658135	chr8	23282303	23282733	431	-	12	4	6	6	12	3	1	11	6	5	8	6	ENSMUST00000210148.2	Ap3m2	adaptor-related protein complex 3, mu 2 subunit [Source:MGI Symbol;Acc:MGI:1929214]	8	protein_coding
ENSMUSG00000031539.7	E005	32.966639803351605	0.02592155055954282	0.3898179694560042	0.5323951002266661	NA	8.927678995154949	10.106592847941073	9.050097306852592	9.338938951572374	0.362628417146281	0.03976221225073395	0.13153722558150704	chr8	23282734	23282867	134	-	39	19	24	36	21	23	58	42	46	36	26	27	c(""ENSMUST00000163739.3"", ""ENSMUST00000210148.2"", ""ENSMUST00000210656.2"")	Ap3m2	adaptor-related protein complex 3, mu 2 subunit [Source:MGI Symbol;Acc:MGI:1929214]	8	protein_coding
ENSMUSG00000031539.7	E006	28.144437200843957	0.017320476890039686	0.4781449642335929	0.4892637752291837	NA	8.200584474727933	9.26848481049467	8.614266046614063	8.781446379993952	0.35716335618484685	0.1434753098495234	0.19955247998781545	chr8	23283082	23283167	86	-	24	18	28	28	18	27	57	38	29	29	18	32	c(""ENSMUST00000163739.3"", ""ENSMUST00000210148.2"", ""ENSMUST00000210656.2"")	Ap3m2	adaptor-related protein complex 3, mu 2 subunit [Source:MGI Symbol;Acc:MGI:1929214]	8	protein_coding
ENSMUSG00000031539.7	E007	10.457647110127192	0.0650902804743275	0.008948431165350712	0.9246356097818019	NA	5.521247568522426	4.93066749381066	6.007887249603769	5.0707847660860494	-0.32773146323240665	0.2449163018865299	-0.24658215870080147	chr8	23286439	23287097	659	-	5	14	13	15	5	15	18	5	12	11	8	7	ENSMUST00000210476.2	Ap3m2	adaptor-related protein complex 3, mu 2 subunit [Source:MGI Symbol;Acc:MGI:1929214]	8	protein_coding
ENSMUSG00000031539.7	E008	32.82195642211401	0.006501910779605051	0.21049285924709693	0.646381379998531	NA	9.610587910029622	9.712646920021584	8.979257257014282	9.499982234663293	0.03089700152273611	-0.1985413249066177	-0.033847086678775895	chr8	23287098	23287235	138	-	22	32	43	22	32	26	64	35	37	24	32	37	c(""ENSMUST00000163739.3"", ""ENSMUST00000210148.2"", ""ENSMUST00000210476.2"", ""ENSMUST00000210656.2"")	Ap3m2	adaptor-related protein complex 3, mu 2 subunit [Source:MGI Symbol;Acc:MGI:1929214]	8	protein_coding
ENSMUSG00000031539.7	E009	35.05425227858356	0.010438746930664025	0.10367704021084023	0.7474608818696972	NA	10.03494007843274	9.684130922862252	9.636100959455177	9.603460223947934	-0.10413878842229263	-0.11868131335048648	-0.1286045981524957	chr8	23289657	23289828	172	-	25	32	49	32	38	22	52	36	46	27	33	35	c(""ENSMUST00000163739.3"", ""ENSMUST00000210148.2"", ""ENSMUST00000210476.2"", ""ENSMUST00000210656.2"")	Ap3m2	adaptor-related protein complex 3, mu 2 subunit [Source:MGI Symbol;Acc:MGI:1929214]	8	protein_coding
ENSMUSG00000031539.7	E010	41.06420810991562	0.01855054294807683	0.1110078074318892	0.7389996658096156	NA	10.177577499933562	10.476719384000518	10.950213736838833	10.634656477209376	0.08489266327139067	0.21458233928183024	0.12877069976104405	chr8	23293776	23294118	343	-	29	31	49	42	52	25	57	37	62	33	36	48	c(""ENSMUST00000163739.3"", ""ENSMUST00000210148.2"", ""ENSMUST00000210476.2"", ""ENSMUST00000210656.2"")	Ap3m2	adaptor-related protein complex 3, mu 2 subunit [Source:MGI Symbol;Acc:MGI:1929214]	8	protein_coding
ENSMUSG00000031539.7	E011	1.9137528858381139	0.07853482693799531	0.6596116331065218	0.416697084870462	NA	1.7000919622688855	2.530644756579534	2.4740665745563177	2.4265237990181134	1.1485299757605585	1.0832285424416197	1.0271924857559347	chr8	23295530	23295591	62	-	0	2	1	2	3	1	3	1	5	1	3	2	ENSMUST00000163739.3	Ap3m2	adaptor-related protein complex 3, mu 2 subunit [Source:MGI Symbol;Acc:MGI:1929214]	8	protein_coding
ENSMUSG00000031539.7	E012	12.21372857531838	0.011346081331028483	0.0036166256034846356	0.9520454167876442	NA	5.19445042258576	5.86077202566004	5.785318165512578	6.4050687836332685	0.34980095455526206	0.3122258342954365	0.6074627978152516	chr8	23295592	23295618	27	-	8	9	11	8	13	12	23	10	16	9	16	17	c(""ENSMUST00000163739.3"", ""ENSMUST00000210148.2"", ""ENSMUST00000210476.2"", ""ENSMUST00000210656.2"")	Ap3m2	adaptor-related protein complex 3, mu 2 subunit [Source:MGI Symbol;Acc:MGI:1929214]	8	protein_coding
ENSMUSG00000031539.7	E013	1.4176247770291985	0.10411834649485707	0.3576324026096529	0.5498240876999191	NA	1.7093143361668695	2.0544828239056017	1.4301555401580828	2.429358648154107	0.5309907374635813	-0.5146772994326455	1.014947818950991	chr8	23295619	23295620	2	-	2	0	1	1	1	0	3	0	3	2	1	3	c(""ENSMUST00000163739.3"", ""ENSMUST00000210148.2"", ""ENSMUST00000210656.2"")	Ap3m2	adaptor-related protein complex 3, mu 2 subunit [Source:MGI Symbol;Acc:MGI:1929214]	8	protein_coding
ENSMUSG00000031539.7	E014	1.4176247770291985	0.10411834649485707	0.3576324026096529	0.5498240876999191	NA	1.7093143361668695	2.0544828239056017	1.4301555401580828	2.429358648154107	0.5309907374635813	-0.5146772994326455	1.014947818950991	chr8	23295621	23295638	18	-	2	0	1	1	1	0	3	0	3	2	1	3	c(""ENSMUST00000210148.2"", ""ENSMUST00000210656.2"")	Ap3m2	adaptor-related protein complex 3, mu 2 subunit [Source:MGI Symbol;Acc:MGI:1929214]	8	protein_coding
ENSMUSG00000031540.15	E001	1.8254963020234256	0.08834860900063868	6.5805785216043375	0.010309737937978394	NA	2.9500095000338717	1.2526809066983873	1.5818475942034382	2.7694733888874907	-2.4729147598191994	-1.7995334962523413	-0.18243491141320978	chr8	23349551	23349564	14	+	3	2	3	0	2	1	1	0	1	2	5	1	c(""ENSMUST00000238975.2"", ""ENSMUST00000110696.8"")	Kat6a	K(lysine) acetyltransferase 6A [Source:MGI Symbol;Acc:MGI:2442415]	8	protein_coding
ENSMUSG00000031540.15	E002	45.93580867131318	0.007052244604772856	0.8444949544762608	0.3581143679448886	0.7091064655886956	11.24971287421917	11.65587243660947	11.14153051920212	10.852294816708238	0.10430424472052202	-0.028393642310079237	-0.10563334215446485	chr8	23349565	23349648	84	+	28	48	43	37	54	60	80	48	49	32	57	36	c(""ENSMUST00000238975.2"", ""ENSMUST00000044331.7"", ""ENSMUST00000110696.8"")	Kat6a	K(lysine) acetyltransferase 6A [Source:MGI Symbol;Acc:MGI:2442415]	8	protein_coding
ENSMUSG00000031540.15	E003	48.14329535445368	0.019106529480873692	3.836450075311859e-4	0.9843729475954943	0.9960594027842545	11.592082747212373	11.830197773021709	10.831244682153638	11.603098183496854	0.05984753958039146	-0.19948848191869128	0.00279456055890126	chr8	23351533	23351618	86	+	27	58	42	34	56	53	78	49	55	40	68	35	ENSMUST00000044331.7	Kat6a	K(lysine) acetyltransferase 6A [Source:MGI Symbol;Acc:MGI:2442415]	8	protein_coding
ENSMUSG00000031540.15	E004	242.45666950197395	0.001324714037087482	0.06775251067620047	0.7946376757049679	0.9353960215733055	25.14880467413053	24.958284519873104	24.47238682563706	24.880146306289447	-0.023931443208493164	-0.08566680841241592	-0.03379072401247285	chr8	23351904	23352817	914	+	175	245	219	203	282	295	375	238	256	165	272	271	c(""ENSMUST00000238975.2"", ""ENSMUST00000044331.7"", ""ENSMUST00000110696.8"")	Kat6a	K(lysine) acetyltransferase 6A [Source:MGI Symbol;Acc:MGI:2442415]	8	protein_coding
ENSMUSG00000031540.15	E005	68.86274722451878	0.004109914142823806	0.08778861317199471	0.7670075279962951	0.9243450181832532	12.959711317382471	12.812479503946008	14.50243561377384	14.488468337371103	-0.03376906696567339	0.3334639554936807	0.3305983013717819	chr8	23393124	23393232	109	+	33	64	62	67	105	87	101	63	51	61	72	93	c(""ENSMUST00000238975.2"", ""ENSMUST00000044331.7"", ""ENSMUST00000110696.8"")	Kat6a	K(lysine) acetyltransferase 6A [Source:MGI Symbol;Acc:MGI:2442415]	8	protein_coding
ENSMUSG00000031540.15	E006	69.51278726258438	0.004313266679755498	0.45999660964713485	0.49762555766555805	0.8004970765288445	13.008846763980102	13.474924011799715	14.195923066047484	14.388313109657943	0.10417404102021788	0.25878301827864814	0.29878463792265286	chr8	23397662	23397777	116	+	39	67	54	61	98	89	117	67	55	57	66	100	c(""ENSMUST00000238975.2"", ""ENSMUST00000044331.7"", ""ENSMUST00000110696.8"")	Kat6a	K(lysine) acetyltransferase 6A [Source:MGI Symbol;Acc:MGI:2442415]	8	protein_coding
ENSMUSG00000031540.15	E007	61.17399857830487	0.0046001520645572854	0.5625391528554076	0.45323898466070317	0.774809385187545	12.480982451671764	12.907710545531344	13.187725409212291	13.180116859239732	0.09929145562636421	0.1627595815963101	0.16105204271101048	chr8	23398259	23398340	82	+	36	58	53	56	91	66	110	54	55	51	58	77	c(""ENSMUST00000238975.2"", ""ENSMUST00000044331.7"", ""ENSMUST00000110696.8"")	Kat6a	K(lysine) acetyltransferase 6A [Source:MGI Symbol;Acc:MGI:2442415]	8	protein_coding
ENSMUSG00000031540.15	E008	71.27404182550127	0.003734851939885645	5.572471688893302	0.018244988671617984	0.2132725883324162	13.300077730891758	14.964801965560028	13.972176007222856	13.412494508693655	0.35020349649035776	0.14611257385028242	0.024919720650168564	chr8	23400148	23400283	136	+	54	52	61	58	95	87	149	74	74	46	62	85	c(""ENSMUST00000238975.2"", ""ENSMUST00000044331.7"", ""ENSMUST00000110696.8"")	Kat6a	K(lysine) acetyltransferase 6A [Source:MGI Symbol;Acc:MGI:2442415]	8	protein_coding
ENSMUSG00000031540.15	E009	121.3647236903301	0.002430760688928193	4.913046065148194	0.026654595686742576	0.2482197312723157	17.774451282512857	18.592023347735932	18.314747896314657	17.26619747974425	0.1360062447297974	0.09050025714439336	-0.0874548020758148	chr8	23401676	23401992	317	+	80	119	106	116	137	167	227	121	118	86	119	120	c(""ENSMUST00000238975.2"", ""ENSMUST00000044331.7"", ""ENSMUST00000110696.8"")	Kat6a	K(lysine) acetyltransferase 6A [Source:MGI Symbol;Acc:MGI:2442415]	8	protein_coding
ENSMUSG00000031540.15	E010	3.1919897586585044	0.14504202839298075	4.14776585519968	0.041689495347196535	NA	3.6037718724090837	2.0125717564557846	2.416914412237233	3.524182204359306	-1.6828308596198052	-1.154198526041793	-0.064558685816412	chr8	23403802	23403854	53	+	3	6	3	1	0	6	0	3	2	4	2	7	ENSMUST00000130718.2	Kat6a	K(lysine) acetyltransferase 6A [Source:MGI Symbol;Acc:MGI:2442415]	8	protein_coding
ENSMUSG00000031540.15	E011	88.56500029639602	0.006448712948288351	0.907043480677487	0.34090008914518577	0.6973019866743883	15.525445732235099	15.080345748222456	16.088108938713702	14.94045329434104	-0.08680140996087715	0.1064672973668701	-0.11457791609443024	chr8	23404285	23404403	119	+	63	100	67	94	101	125	124	90	85	78	82	80	c(""ENSMUST00000238975.2"", ""ENSMUST00000044331.7"", ""ENSMUST00000130718.2"", ""ENSMUST00000110696.8"")	Kat6a	K(lysine) acetyltransferase 6A [Source:MGI Symbol;Acc:MGI:2442415]	8	protein_coding
ENSMUSG00000031540.15	E012	0.09115594539599042	1.7859987817160856	0.16611696909848206	0.6835860921922936	NA	1.0333545921900509	0.026009234483566956	0.02602854212042871	0.026177181055743404	-10.624561742482378	-10.622420602885983	-10.605990124175673	chr8	23407697	23407846	150	+	0	1	0	0	0	0	0	0	0	0	0	0	ENSMUST00000238975.2	Kat6a	K(lysine) acetyltransferase 6A [Source:MGI Symbol;Acc:MGI:2442415]	8	protein_coding
ENSMUSG00000031540.15	E013	78.86143767776937	0.005805996580989351	1.705067253589334	0.19162662194784755	0.5577839976079786	14.639882643745722	14.274744550430952	15.396362005881329	13.953169283332088	-0.07510486976959196	0.15016094900429078	-0.1427640873612246	chr8	23409341	23409456	116	+	67	86	50	77	104	112	110	86	71	61	63	85	c(""ENSMUST00000238975.2"", ""ENSMUST00000044331.7"", ""ENSMUST00000130718.2"", ""ENSMUST00000110696.8"")	Kat6a	K(lysine) acetyltransferase 6A [Source:MGI Symbol;Acc:MGI:2442415]	8	protein_coding
ENSMUSG00000031540.15	E014	75.31142828942707	0.008412480818189164	0.26755247724068454	0.6049783366271824	0.8562985696638011	14.084027902384776	14.044078517582747	14.493679338079403	14.308328503241952	-0.008433123584780766	0.08519722735187774	0.04693376738054056	chr8	23413531	23413661	131	+	66	76	45	74	80	104	106	78	74	67	63	90	c(""ENSMUST00000238975.2"", ""ENSMUST00000044331.7"", ""ENSMUST00000130718.2"", ""ENSMUST00000110696.8"")	Kat6a	K(lysine) acetyltransferase 6A [Source:MGI Symbol;Acc:MGI:2442415]	8	protein_coding
ENSMUSG00000031540.15	E015	45.90850167422902	0.006611568593150643	0.01700090901167073	0.896259828853931	0.9691961495183469	10.98327801451488	11.11905282316502	11.092520177523042	11.510756230343262	0.03608493128895596	0.029066884883072852	0.1378563320038806	chr8	23413662	23413672	11	+	34	42	37	47	41	61	65	48	47	41	36	64	c(""ENSMUST00000238975.2"", ""ENSMUST00000044331.7"", ""ENSMUST00000110696.8"")	Kat6a	K(lysine) acetyltransferase 6A [Source:MGI Symbol;Acc:MGI:2442415]	8	protein_coding
ENSMUSG00000031540.15	E016	67.56711266229573	0.0024443044398732043	1.2433378845375387	0.2648287304719431	0.6335681325791089	12.778441671852676	13.985647745582341	13.410927698861329	13.924234462452802	0.2672906461752662	0.14289166549994636	0.2542308651259084	chr8	23415297	23415458	162	+	45	57	52	65	73	82	120	71	66	62	62	84	c(""ENSMUST00000238975.2"", ""ENSMUST00000044331.7"", ""ENSMUST00000110696.8"")	Kat6a	K(lysine) acetyltransferase 6A [Source:MGI Symbol;Acc:MGI:2442415]	8	protein_coding
ENSMUSG00000031540.15	E017	56.64190463076434	0.003641296789398422	3.7035130938932923	0.05429803011949152	0.33259640596977263	11.813303416153374	13.137469943290952	12.510308254254085	12.171651137766247	0.3135290301255367	0.1689918334456948	0.08804108532124566	chr8	23416393	23416486	94	+	42	57	32	51	67	73	103	67	56	40	61	57	c(""ENSMUST00000238975.2"", ""ENSMUST00000044331.7"", ""ENSMUST00000110696.8"")	Kat6a	K(lysine) acetyltransferase 6A [Source:MGI Symbol;Acc:MGI:2442415]	8	protein_coding
ENSMUSG00000031540.15	E018	80.57537546237637	0.0044359215642194175	0.05804725265150523	0.8096093899595082	0.9408422916038468	14.202231482372383	14.67248168463935	14.744982330024499	15.41230413777356	0.09685441119435545	0.11152651336848773	0.24348565125123312	chr8	23419232	23419463	232	+	61	72	58	83	82	102	149	68	69	64	92	101	c(""ENSMUST00000238975.2"", ""ENSMUST00000044331.7"", ""ENSMUST00000110696.8"")	Kat6a	K(lysine) acetyltransferase 6A [Source:MGI Symbol;Acc:MGI:2442415]	8	protein_coding
ENSMUSG00000031540.15	E019	96.70991678982818	0.007542270594619002	0.1316191690663686	0.7167591010371742	0.9058891333253025	15.530182490115891	16.07386718635648	16.104657816762355	16.776254581245283	0.10290426748924109	0.10863481591116297	0.23116928962346783	chr8	23420181	23420394	214	+	53	101	77	101	102	117	172	83	91	80	87	140	c(""ENSMUST00000238975.2"", ""ENSMUST00000044331.7"", ""ENSMUST00000110696.8"")	Kat6a	K(lysine) acetyltransferase 6A [Source:MGI Symbol;Acc:MGI:2442415]	8	protein_coding
ENSMUSG00000031540.15	E020	230.80362295476326	0.004184451443904733	0.07175588000797006	0.7887971694216106	0.9330150552771866	24.84142357332597	23.921388389805543	24.079636363855272	24.298583263385865	-0.1182511518959668	-0.09764095128524186	-0.06931381269199477	chr8	23422131	23422730	600	+	204	221	194	229	243	278	397	194	212	182	205	286	c(""ENSMUST00000238975.2"", ""ENSMUST00000044331.7"", ""ENSMUST00000110696.8"")	Kat6a	K(lysine) acetyltransferase 6A [Source:MGI Symbol;Acc:MGI:2442415]	8	protein_coding
ENSMUSG00000031540.15	E021	156.2023150215327	0.0040347216593767865	1.0307509477229644	0.3099823569022213	0.6715963749296776	20.30667984110056	20.748309929551326	20.07915637807028	19.90811115591437	0.06587951109300416	-0.034438324208104554	-0.06055754771024979	chr8	23425496	23425814	319	+	123	124	156	152	173	184	289	141	160	97	164	179	c(""ENSMUST00000238975.2"", ""ENSMUST00000044331.7"", ""ENSMUST00000110696.8"")	Kat6a	K(lysine) acetyltransferase 6A [Source:MGI Symbol;Acc:MGI:2442415]	8	protein_coding
ENSMUSG00000031540.15	E022	1703.5080351314878	0.002861484150894145	4.501245581193189	0.03387017336359131	0.27386932011709564	57.4569391661079	54.57249688379325	54.486032229249936	55.11302808719533	-0.21158716717662251	-0.21800772547096692	-0.17155624344531795	chr8	23428005	23433275	5271	+	1453	1679	1691	1502	2016	1870	2430	1627	1711	1207	1716	1975	c(""ENSMUST00000238975.2"", ""ENSMUST00000044331.7"", ""ENSMUST00000110696.8"")	Kat6a	K(lysine) acetyltransferase 6A [Source:MGI Symbol;Acc:MGI:2442415]	8	protein_coding
ENSMUSG00000031543.19	E001	0	NA	NA	NA	NA	NA	NA	NA	NA	NA	NA	NA	chr8	23464860	23464897	38	+	0	0	0	0	0	0	0	0	0	0	0	0	ENSMUST00000110688.9	Ank1	ankyrin 1, erythroid [Source:MGI Symbol;Acc:MGI:88024]	8	protein_coding
ENSMUSG00000031543.19	E002	0	NA	NA	NA	NA	NA	NA	NA	NA	NA	NA	NA	chr8	23464898	23465151	254	+	0	0	0	0	0	0	0	0	0	0	0	0	c(""ENSMUST00000121802.9"", ""ENSMUST00000110688.9"")	Ank1	ankyrin 1, erythroid [Source:MGI Symbol;Acc:MGI:88024]	8	protein_coding
ENSMUSG00000031543.19	E003	0	NA	NA	NA	NA	NA	NA	NA	NA	NA	NA	NA	chr8	23465152	23465277	126	+	0	0	0	0	0	0	0	0	0	0	0	0	c(""ENSMUST00000121802.9"", ""ENSMUST00000110688.9"", ""ENSMUST00000117270.9"")	Ank1	ankyrin 1, erythroid [Source:MGI Symbol;Acc:MGI:88024]	8	protein_coding
ENSMUSG00000031543.19	E004	0.17050947601650196	0.8411929495023515	0.03551872409889256	0.8505128404812478	NA	1.0579999798171116	0.917671752245866	0.010924594909837992	0.010806774720364842	-0.4106378211432573	-13.195469513395192	-13.226757052914866	chr8	23525115	23525143	29	+	0	0	1	0	0	0	0	1	0	0	0	0	ENSMUST00000117662.8	Ank1	ankyrin 1, erythroid [Source:MGI Symbol;Acc:MGI:88024]	8	protein_coding
ENSMUSG00000031543.19	E005	0.657189878937064	0.21491956388785136	0.10216653776967632	0.7492450336009551	NA	1.0641389451464534	2.040355278428933	0.007493706999554206	1.3880871651155218	1.878910761453436	-14.299822783641837	0.7669918224173271	chr8	23525144	23525246	103	+	0	0	1	0	0	0	1	3	1	1	0	1	c(""ENSMUST00000117296.8"", ""ENSMUST00000117662.8"")	Ank1	ankyrin 1, erythroid [Source:MGI Symbol;Acc:MGI:88024]	8	protein_coding
ENSMUSG00000031543.19	E006	0.657189878937064	0.21491956388785136	0.10216653776967632	0.7492450336009551	NA	1.0641389451464534	2.040355278428933	0.007493706999554206	1.3880871651155218	1.8789107614534335	-14.29982278364184	0.7669918224173271	chr8	23525247	23525261	15	+	0	0	1	0	0	0	1	3	1	1	0	1	c(""ENSMUST00000117296.8"", ""ENSMUST00000141784.9"", ""ENSMUST00000117662.8"")	Ank1	ankyrin 1, erythroid [Source:MGI Symbol;Acc:MGI:88024]	8	protein_coding
ENSMUSG00000031543.19	E007	0.08629594340293734	1.8430274177284611	0.005798900839522503	0.9392993521176493	NA	0.009420247138919535	0.0083593813495213	0.904245437009294	0.008307186269448152	-0.3447374682671196	13.169784875857228	-0.3628100149023403	chr8	23548275	23548290	16	+	0	0	0	1	0	0	0	0	0	0	0	0	ENSMUST00000123418.8	Ank1	ankyrin 1, erythroid [Source:MGI Symbol;Acc:MGI:88024]	8	protein_coding
ENSMUSG00000031543.19	E008	0.08629594340293734	1.8430274177284611	0.005798900839522503	0.9392993521176493	NA	0.009420247138933746	0.0083593813495213	0.904245437009294	0.008307186269448152	-0.3447374682683382	13.169784875856013	-0.36281001490355536	chr8	23548291	23548326	36	+	0	0	0	1	0	0	0	0	0	0	0	0	c(""ENSMUST00000084038.11"", ""ENSMUST00000123418.8"")	Ank1	ankyrin 1, erythroid [Source:MGI Symbol;Acc:MGI:88024]	8	protein_coding
ENSMUSG00000031543.19	E009	0.7635461006646695	0.4751020738143004	0.1528827953269456	0.695795538874257	NA	1.0637227140687173	1.823616373192209	1.2640798163346432	1.4062335298801827	1.5558258429724576	0.49802983695596204	0.80560766091997	chr8	23548327	23548540	214	+	0	1	0	2	0	0	1	3	0	2	0	0	c(""ENSMUST00000123418.8"", ""ENSMUST00000084038.11"", ""ENSMUST00000118733.8"")	Ank1	ankyrin 1, erythroid [Source:MGI Symbol;Acc:MGI:88024]	8	protein_coding
ENSMUSG00000031543.19	E010	3.4583678479392783	0.10352933486286157	1.7535096182333518	0.1854361321207149	NA	1.8428691437815132	4.253847546764874	2.638686254495852	3.2450678058379765	2.416747594661037	1.0364890832393079	1.6341035923697529	chr8	23548541	23548686	146	+	0	2	1	4	4	1	14	8	1	3	3	5	c(""ENSMUST00000123418.8"", ""ENSMUST00000084038.11"", ""ENSMUST00000118733.8"", ""ENSMUST00000173248.8"", ""ENSMUST00000173573.8"")	Ank1	ankyrin 1, erythroid [Source:MGI Symbol;Acc:MGI:88024]	8	protein_coding
ENSMUSG00000031543.19	E011	5.217046505135202	0.03639706457250459	3.2519665493508683	0.07133781992381223	NA	2.821412638610383	5.207558670818969	3.391905071753399	3.528340685977497	1.7724423774127644	0.532108201615491	0.646096638118717	chr8	23554968	23555069	102	+	2	3	2	4	6	5	20	9	5	3	5	5	c(""ENSMUST00000121802.9"", ""ENSMUST00000141784.9"", ""ENSMUST00000117662.8"", ""ENSMUST00000110688.9"", ""ENSMUST00000117296.8"", ""ENSMUST00000123418.8"", ""ENSMUST00000084038.11"", ""ENSMUST00000118733.8"", ""ENSMUST00000173248.8"", ""ENSMUST00000173573.8"", ""ENSMUST00000117270.9"")	Ank1	ankyrin 1, erythroid [Source:MGI Symbol;Acc:MGI:88024]	8	protein_coding
ENSMUSG00000031543.19	E012	5.483883440185317	0.03534139457573394	5.1135171255461955	0.023740146661882535	NA	3.0214394410089938	5.289734469482383	3.715677707313901	3.245268019714544	1.6199168735830116	0.5977708623149787	0.20650077677327539	chr8	23572209	23572307	99	+	4	2	2	5	7	6	20	8	7	2	5	4	c(""ENSMUST00000121802.9"", ""ENSMUST00000141784.9"", ""ENSMUST00000117662.8"", ""ENSMUST00000110688.9"", ""ENSMUST00000117296.8"", ""ENSMUST00000123418.8"", ""ENSMUST00000084038.11"", ""ENSMUST00000118733.8"", ""ENSMUST00000173248.8"", ""ENSMUST00000173573.8"", ""ENSMUST00000117270.9"")	Ank1	ankyrin 1, erythroid [Source:MGI Symbol;Acc:MGI:88024]	8	protein_coding
ENSMUSG00000031543.19	E013	4.542881118316861	0.04008143520125064	0.815821610608964	0.36640466798978316	NA	3.203025231861403	4.414154100280967	3.1522775009235176	3.2556634941705056	0.9273604670438664	-0.04614965781186586	0.047104975822507944	chr8	23574735	23574833	99	+	4	1	4	2	6	5	11	5	8	5	5	1	c(""ENSMUST00000121802.9"", ""ENSMUST00000141784.9"", ""ENSMUST00000117662.8"", ""ENSMUST00000110688.9"", ""ENSMUST00000117296.8"", ""ENSMUST00000123418.8"", ""ENSMUST00000084038.11"", ""ENSMUST00000118733.8"", ""ENSMUST00000173248.8"", ""ENSMUST00000173573.8"", ""ENSMUST00000117270.9"")	Ank1	ankyrin 1, erythroid [Source:MGI Symbol;Acc:MGI:88024]	8	protein_coding
ENSMUSG00000031543.19	E014	4.364054065945348	0.04242776417457727	0.1371407663615969	0.7111401868725584	NA	3.0175458474121797	4.038798524654325	2.6274956101440523	4.032686612314663	0.842629608006318	-0.3998418040005536	0.8382493775792861	chr8	23575595	23575693	99	+	3	1	4	2	3	4	8	7	5	5	2	10	c(""ENSMUST00000121802.9"", ""ENSMUST00000141784.9"", ""ENSMUST00000117662.8"", ""ENSMUST00000110688.9"", ""ENSMUST00000117296.8"", ""ENSMUST00000123418.8"", ""ENSMUST00000084038.11"", ""ENSMUST00000118733.8"", ""ENSMUST00000173248.8"", ""ENSMUST00000173573.8"", ""ENSMUST00000117270.9"")	Ank1	ankyrin 1, erythroid [Source:MGI Symbol;Acc:MGI:88024]	8	protein_coding
ENSMUSG00000031543.19	E015	6.134470775986601	0.03043391829275748	0.052256275748618464	0.8191826880640971	NA	3.5348320477678783	4.7872260704344	3.503916326874048	4.481818464527819	0.8773070729223194	-0.025392850762598673	0.6864952932186386	chr8	23576935	23577120	186	+	3	4	4	4	3	9	10	8	10	6	4	11	c(""ENSMUST00000121802.9"", ""ENSMUST00000141784.9"", ""ENSMUST00000117662.8"", ""ENSMUST00000110688.9"", ""ENSMUST00000117296.8"", ""ENSMUST00000123418.8"", ""ENSMUST00000084038.11"", ""ENSMUST00000118733.8"", ""ENSMUST00000173248.8"", ""ENSMUST00000173573.8"", ""ENSMUST00000117270.9"")	Ank1	ankyrin 1, erythroid [Source:MGI Symbol;Acc:MGI:88024]	8	protein_coding
ENSMUSG00000031543.19	E016	4.790988468193233	0.06974747337446395	0.04582249667578253	0.8304987871546873	NA	2.816228569381451	3.712568151869519	3.5016078573878957	4.45388295652846	0.7985475809993938	0.6294247846057586	1.325123878816597	chr8	23577976	23578074	99	+	1	4	2	4	5	7	8	4	5	2	5	14	c(""ENSMUST00000121802.9"", ""ENSMUST00000141784.9"", ""ENSMUST00000117662.8"", ""ENSMUST00000110688.9"", ""ENSMUST00000117296.8"", ""ENSMUST00000123418.8"", ""ENSMUST00000084038.11"", ""ENSMUST00000118733.8"", ""ENSMUST00000173248.8"", ""ENSMUST00000173573.8"", ""ENSMUST00000117270.9"")	Ank1	ankyrin 1, erythroid [Source:MGI Symbol;Acc:MGI:88024]	8	protein_coding
ENSMUSG00000031543.19	E017	5.339444501301732	0.025354019140518293	0.04186492102525108	0.8378774739785807	NA	3.3653968667700127	4.134642480199503	3.392664428388727	4.47963564290292	0.5951956489826618	0.0233232770304328	0.8270635599030376	chr8	23578576	23578674	99	+	1	3	6	4	5	6	9	6	6	4	9	8	c(""ENSMUST00000121802.9"", ""ENSMUST00000141784.9"", ""ENSMUST00000117662.8"", ""ENSMUST00000110688.9"", ""ENSMUST00000117296.8"", ""ENSMUST00000123418.8"", ""ENSMUST00000084038.11"", ""ENSMUST00000118733.8"", ""ENSMUST00000173248.8"", ""ENSMUST00000173573.8"", ""ENSMUST00000117270.9"")	Ank1	ankyrin 1, erythroid [Source:MGI Symbol;Acc:MGI:88024]	8	protein_coding
ENSMUSG00000031543.19	E018	4.654286717463544	0.03185451537161779	1.9495752162153508	0.16263263257714577	NA	2.606634912272	3.8259509796736495	4.004598552782539	3.7939774759172735	1.1089235763752743	1.2408987666525582	1.084657347380434	chr8	23578951	23579049	99	+	0	1	5	4	11	6	8	6	4	5	5	5	c(""ENSMUST00000121802.9"", ""ENSMUST00000141784.9"", ""ENSMUST00000117662.8"", ""ENSMUST00000110688.9"", ""ENSMUST00000117296.8"", ""ENSMUST00000123418.8"", ""ENSMUST00000084038.11"", ""ENSMUST00000118733.8"", ""ENSMUST00000173248.8"", ""ENSMUST00000173573.8"", ""ENSMUST00000117270.9"")	Ank1	ankyrin 1, erythroid [Source:MGI Symbol;Acc:MGI:88024]	8	protein_coding
ENSMUSG00000031543.19	E019	5.466038263403199	0.08916187962228875	0.745611442694667	0.3878692409381824	NA	3.1753037494829073	4.225659421353143	4.091106724873256	4.0382459149115135	0.8262126902371221	0.7326047050205728	0.694988750438966	chr8	23583820	23584017	198	+	0	2	7	5	14	3	10	4	8	5	7	5	c(""ENSMUST00000121802.9"", ""ENSMUST00000141784.9"", ""ENSMUST00000117662.8"", ""ENSMUST00000110688.9"", ""ENSMUST00000117296.8"", ""ENSMUST00000123418.8"", ""ENSMUST00000084038.11"", ""ENSMUST00000118733.8"", ""ENSMUST00000173248.8"", ""ENSMUST00000173573.8"", ""ENSMUST00000117270.9"")	Ank1	ankyrin 1, erythroid [Source:MGI Symbol;Acc:MGI:88024]	8	protein_coding
ENSMUSG00000031543.19	E020	5.798375021235427	0.05911774535514558	0.6646691280444657	0.414916388859654	NA	3.5380142448067033	4.008828076800427	4.4588674004927356	3.9302471730241137	0.3612350561296771	0.6690367917986673	0.30398173068607415	chr8	23585228	23585326	99	+	4	1	6	7	13	6	11	4	5	8	2	6	c(""ENSMUST00000121802.9"", ""ENSMUST00000141784.9"", ""ENSMUST00000117662.8"", ""ENSMUST00000110688.9"", ""ENSMUST00000117296.8"", ""ENSMUST00000123418.8"", ""ENSMUST00000084038.11"", ""ENSMUST00000118733.8"", ""ENSMUST00000173248.8"", ""ENSMUST00000173573.8"", ""ENSMUST00000117270.9"")	Ank1	ankyrin 1, erythroid [Source:MGI Symbol;Acc:MGI:88024]	8	protein_coding
ENSMUSG00000031543.19	E021	4.48248790126936	0.08366645801356781	0.049215007077407336	0.8244348927887183	NA	3.207173840716891	3.669276235789795	3.5130963408659284	3.6796077540837047	0.3890599958155232	0.26331729046875485	0.3971890280897863	chr8	23586114	23586116	3	+	4	1	4	6	7	3	11	4	2	7	2	5	c(""ENSMUST00000121802.9"", ""ENSMUST00000141784.9"", ""ENSMUST00000117662.8"", ""ENSMUST00000110688.9"", ""ENSMUST00000117296.8"", ""ENSMUST00000123418.8"", ""ENSMUST00000084038.11"", ""ENSMUST00000118733.8"", ""ENSMUST00000173248.8"", ""ENSMUST00000173573.8"", ""ENSMUST00000117270.9"")	Ank1	ankyrin 1, erythroid [Source:MGI Symbol;Acc:MGI:88024]	8	protein_coding
ENSMUSG00000031543.19	E022	6.368123224524781	0.05713460226604399	1.374143765707288	0.24110120137626048	NA	3.5379369425816662	4.814374751998912	4.287061771053004	4.050753156239253	0.89114137882278	0.5554050897587932	0.3913891367148472	chr8	23586117	23586212	96	+	4	1	6	7	13	4	16	7	6	8	4	5	c(""ENSMUST00000121802.9"", ""ENSMUST00000141784.9"", ""ENSMUST00000152511.2"", ""ENSMUST00000110688.9"", ""ENSMUST00000117662.8"", ""ENSMUST00000123418.8"", ""ENSMUST00000117296.8"", ""ENSMUST00000084038.11"", ""ENSMUST00000118733.8"", ""ENSMUST00000173248.8"", ""ENSMUST00000173573.8"", ""ENSMUST00000117270.9"")	Ank1	ankyrin 1, erythroid [Source:MGI Symbol;Acc:MGI:88024]	8	protein_coding
ENSMUSG00000031543.19	E023	6.907778427036455	0.06306437401268507	1.0929932705545298	0.29580894727025114	NA	3.8408341587198294	5.133293115405209	4.28068074142395	4.169225192129204	0.8393897344880021	0.31359880788161476	0.2372771758800596	chr8	23586764	23586862	99	+	4	1	8	6	13	5	18	6	9	8	6	4	c(""ENSMUST00000121802.9"", ""ENSMUST00000141784.9"", ""ENSMUST00000152511.2"", ""ENSMUST00000110688.9"", ""ENSMUST00000117662.8"", ""ENSMUST00000123418.8"", ""ENSMUST00000117296.8"", ""ENSMUST00000084038.11"", ""ENSMUST00000118733.8"", ""ENSMUST00000173248.8"", ""ENSMUST00000173573.8"", ""ENSMUST00000117270.9"")	Ank1	ankyrin 1, erythroid [Source:MGI Symbol;Acc:MGI:88024]	8	protein_coding
ENSMUSG00000031543.19	E024	9.643228079795106	0.028155323257161472	3.6348700212892027	0.05658102243602669	NA	4.396073155927596	6.479489828577158	4.935772777156743	4.599148355943058	1.1241335035730806	0.33518922451708466	0.13069008499598578	chr8	23587862	23588059	198	+	6	4	7	6	19	7	24	14	14	9	8	5	c(""ENSMUST00000121802.9"", ""ENSMUST00000141784.9"", ""ENSMUST00000152511.2"", ""ENSMUST00000110688.9"", ""ENSMUST00000117662.8"", ""ENSMUST00000123418.8"", ""ENSMUST00000117296.8"", ""ENSMUST00000084038.11"", ""ENSMUST00000118733.8"", ""ENSMUST00000173248.8"", ""ENSMUST00000173573.8"", ""ENSMUST00000117270.9"")	Ank1	ankyrin 1, erythroid [Source:MGI Symbol;Acc:MGI:88024]	8	protein_coding
ENSMUSG00000031543.19	E025	5.345205622371632	0.04416837353173062	0.20528306590642842	0.6504898812275968	NA	3.68459254888198	4.976133117689301	3.0233323492493724	3.524679851636833	0.8694122776572297	-0.5716719745262508	-0.12827028333478108	chr8	23588937	23588940	4	+	2	4	6	1	9	2	9	10	11	2	6	5	c(""ENSMUST00000121802.9"", ""ENSMUST00000141784.9"", ""ENSMUST00000152511.2"", ""ENSMUST00000110688.9"", ""ENSMUST00000117662.8"", ""ENSMUST00000117296.8"", ""ENSMUST00000084038.11"", ""ENSMUST00000118733.8"", ""ENSMUST00000173248.8"", ""ENSMUST00000173573.8"", ""ENSMUST00000117270.9"")	Ank1	ankyrin 1, erythroid [Source:MGI Symbol;Acc:MGI:88024]	8	protein_coding
ENSMUSG00000031543.19	E026	6.599836139343222	0.03792731534026563	0.5997089154632249	0.4386891095720613	NA	3.834892105407718	5.690772997411486	3.3785889295502756	4.032213771734149	1.142626128785885	-0.3662285234989042	0.14510154126790065	chr8	23588941	23589035	95	+	2	5	6	1	10	4	18	11	11	3	10	4	c(""ENSMUST00000121802.9"", ""ENSMUST00000141784.9"", ""ENSMUST00000152511.2"", ""ENSMUST00000110688.9"", ""ENSMUST00000117662.8"", ""ENSMUST00000123418.8"", ""ENSMUST00000117296.8"", ""ENSMUST00000084038.11"", ""ENSMUST00000118733.8"", ""ENSMUST00000173248.8"", ""ENSMUST00000173573.8"", ""ENSMUST00000117270.9"")	Ank1	ankyrin 1, erythroid [Source:MGI Symbol;Acc:MGI:88024]	8	protein_coding
ENSMUSG00000031543.19	E027	6.6054396770018675	0.087729205656323625	0.4220572080973284	0.5159123183384572	NA	3.6815315258041323	5.530880650354533	3.4802128712310605	4.2575477997011575	1.17801926605501	-0.16256684341851502	0.42040330521532265	chr8	23589614	23589712	99	+	2	6	4	2	11	3	18	9	11	3	13	3	c(""ENSMUST00000121802.9"", ""ENSMUST00000141784.9"", ""ENSMUST00000152511.2"", ""ENSMUST00000110688.9"", ""ENSMUST00000117662.8"", ""ENSMUST00000123418.8"", ""ENSMUST00000117296.8"", ""ENSMUST00000084038.11"", ""ENSMUST00000118733.8"", ""ENSMUST00000173248.8"", ""ENSMUST00000173573.8"", ""ENSMUST00000117270.9"")	Ank1	ankyrin 1, erythroid [Source:MGI Symbol;Acc:MGI:88024]	8	protein_coding
ENSMUSG00000031543.19	E028	6.979303415863784	0.06531126611419673	2.079892438073898	0.14925069322109627	NA	4.503282791610275	4.212861136988394	3.4990548147914637	5.3454187406048135	-0.19289029034012684	-0.7297281104676667	0.49641052096678306	chr8	23594806	23595003	198	+	3	7	8	4	8	4	11	5	6	5	20	5	c(""ENSMUST00000121802.9"", ""ENSMUST00000141784.9"", ""ENSMUST00000152511.2"", ""ENSMUST00000110688.9"", ""ENSMUST00000117662.8"", ""ENSMUST00000123418.8"", ""ENSMUST00000117296.8"", ""ENSMUST00000084038.11"", ""ENSMUST00000118733.8"", ""ENSMUST00000173248.8"", ""ENSMUST00000173573.8"", ""ENSMUST00000117270.9"")	Ank1	ankyrin 1, erythroid [Source:MGI Symbol;Acc:MGI:88024]	8	protein_coding
ENSMUSG00000031543.19	E029	5.23606923760979	0.03293115415585548	2.268667280984687	0.1320133824608455	NA	3.83701881119768	3.4012091296062152	3.278391849603537	4.581962762089518	-0.3485453791637827	-0.4548382328773073	0.5132899624143796	chr8	23596048	23596146	99	+	2	7	4	4	5	5	2	8	4	4	9	9	c(""ENSMUST00000121802.9"", ""ENSMUST00000141784.9"", ""ENSMUST00000152511.2"", ""ENSMUST00000110688.9"", ""ENSMUST00000117662.8"", ""ENSMUST00000123418.8"", ""ENSMUST00000117296.8"", ""ENSMUST00000084038.11"", ""ENSMUST00000118733.8"", ""ENSMUST00000173248.8"", ""ENSMUST00000173573.8"", ""ENSMUST00000117270.9"")	Ank1	ankyrin 1, erythroid [Source:MGI Symbol;Acc:MGI:88024]	8	protein_coding
ENSMUSG00000031543.19	E030	6.105433309880947	0.025420402331931907	0.11154581535879515	0.7383910639240169	NA	3.6884968824326165	3.743625986462135	4.193848528390049	4.688302357455669	0.04289349170969947	0.3713283728243928	0.6938415066183605	chr8	23597898	23597996	99	+	2	6	4	5	11	7	3	8	6	5	9	9	c(""ENSMUST00000121802.9"", ""ENSMUST00000141784.9"", ""ENSMUST00000152511.2"", ""ENSMUST00000110688.9"", ""ENSMUST00000117662.8"", ""ENSMUST00000123418.8"", ""ENSMUST00000117296.8"", ""ENSMUST00000084038.11"", ""ENSMUST00000118733.8"", ""ENSMUST00000173248.8"", ""ENSMUST00000173573.8"", ""ENSMUST00000117270.9"")	Ank1	ankyrin 1, erythroid [Source:MGI Symbol;Acc:MGI:88024]	8	protein_coding
ENSMUSG00000031543.19	E031	7.097622453497042	0.022339353001094228	0.14450166532412823	0.7038461365164608	NA	3.3638287426020668	4.233705850471807	4.103077776661493	5.77625471011109	0.6650353912716689	0.5743753451792588	1.5647361697868543	chr8	23598192	23598290	99	+	0	4	6	5	11	6	9	7	6	8	11	16	c(""ENSMUST00000121802.9"", ""ENSMUST00000141784.9"", ""ENSMUST00000152511.2"", ""ENSMUST00000110688.9"", ""ENSMUST00000117662.8"", ""ENSMUST00000123418.8"", ""ENSMUST00000117296.8"", ""ENSMUST00000084038.11"", ""ENSMUST00000118733.8"", ""ENSMUST00000173248.8"", ""ENSMUST00000173573.8"", ""ENSMUST00000117270.9"")	Ank1	ankyrin 1, erythroid [Source:MGI Symbol;Acc:MGI:88024]	8	protein_coding
ENSMUSG00000031543.19	E032	6.345533666058092	0.061704864117511804	0.004336053130202799	0.9474982722348336	NA	3.1813205214678675	4.768145473246278	3.3723673873610522	5.248216246251985	1.170280567236536	0.168537568608766	1.4480980332246478	chr8	23599264	23599356	93	+	0	2	7	1	9	5	12	10	6	6	8	15	c(""ENSMUST00000121802.9"", ""ENSMUST00000141784.9"", ""ENSMUST00000152511.2"", ""ENSMUST00000110688.9"", ""ENSMUST00000117662.8"", ""ENSMUST00000123418.8"", ""ENSMUST00000117296.8"", ""ENSMUST00000084038.11"", ""ENSMUST00000118733.8"", ""ENSMUST00000173248.8"", ""ENSMUST00000173573.8"", ""ENSMUST00000117270.9"")	Ank1	ankyrin 1, erythroid [Source:MGI Symbol;Acc:MGI:88024]	8	protein_coding
ENSMUSG00000031543.19	E033	6.008850480686292	0.026357174007549125	0.5643568687446532	0.4525101010707546	NA	2.381263919573996	4.593588491473682	3.4936021470412015	5.351307448046057	1.899061334809133	1.1073619439862719	2.341198805066876	chr8	23599673	23599745	73	+	0	1	4	1	8	7	12	7	7	7	11	12	c(""ENSMUST00000121802.9"", ""ENSMUST00000141784.9"", ""ENSMUST00000152511.2"", ""ENSMUST00000110688.9"", ""ENSMUST00000117662.8"", ""ENSMUST00000123418.8"", ""ENSMUST00000117296.8"", ""ENSMUST00000084038.11"", ""ENSMUST00000118733.8"", ""ENSMUST00000173248.8"", ""ENSMUST00000173573.8"", ""ENSMUST00000117270.9"")	Ank1	ankyrin 1, erythroid [Source:MGI Symbol;Acc:MGI:88024]	8	protein_coding
ENSMUSG00000031543.19	E034	4.295213219561622	0.07256500302860086	0.4174144781732707	0.5182299968826434	NA	2.126024426461953	4.028229221218268	2.901724751638824	4.363671962339495	1.8464586484317085	0.8983324491161361	2.0778494340605302	chr8	23600363	23600386	24	+	0	0	4	2	2	7	9	6	5	3	11	6	c(""ENSMUST00000121802.9"", ""ENSMUST00000123418.8"", ""ENSMUST00000084038.11"", ""ENSMUST00000118733.8"", ""ENSMUST00000173248.8"", ""ENSMUST00000173573.8"", ""ENSMUST00000117270.9"")	Ank1	ankyrin 1, erythroid [Source:MGI Symbol;Acc:MGI:88024]	8	protein_coding
ENSMUSG00000031543.19	E035	5.759057455733148	0.03296975666773614	5.556529710880227	0.018411876579776842	NA	1.8452763758027402	4.506824438592176	4.209266497415641	4.681948014812761	2.580135027871557	2.3825001792313105	2.690471615814833	chr8	23601376	23601472	97	+	0	0	3	9	8	6	11	8	6	3	12	8	c(""ENSMUST00000121802.9"", ""ENSMUST00000141784.9"", ""ENSMUST00000152511.2"", ""ENSMUST00000110688.9"", ""ENSMUST00000117662.8"", ""ENSMUST00000123418.8"", ""ENSMUST00000117296.8"", ""ENSMUST00000084038.11"", ""ENSMUST00000118733.8"", ""ENSMUST00000173248.8"", ""ENSMUST00000173573.8"", ""ENSMUST00000117270.9"")	Ank1	ankyrin 1, erythroid [Source:MGI Symbol;Acc:MGI:88024]	8	protein_coding
ENSMUSG00000031543.19	E036	5.556872273806604	0.02963245657551641	1.6840920849359122	0.1943815968735849	NA	2.6124088739548057	3.840019149803382	4.387831313885158	4.375859046676382	1.1131459268683503	1.49889103286384	1.4909851881208773	chr8	23601826	23601904	79	+	2	1	3	10	10	5	6	5	7	5	9	6	c(""ENSMUST00000121802.9"", ""ENSMUST00000141784.9"", ""ENSMUST00000152511.2"", ""ENSMUST00000110688.9"", ""ENSMUST00000117662.8"", ""ENSMUST00000123418.8"", ""ENSMUST00000117296.8"", ""ENSMUST00000084038.11"", ""ENSMUST00000118733.8"", ""ENSMUST00000173248.8"", ""ENSMUST00000173573.8"", ""ENSMUST00000117270.9"")	Ank1	ankyrin 1, erythroid [Source:MGI Symbol;Acc:MGI:88024]	8	protein_coding
ENSMUSG00000031543.19	E037	6.88045655620447	0.033543080974716824	0.2471133431553767	0.6191150357489063	NA	3.3663756581368176	3.9205849856557364	4.87672035675412	5.001586006504866	0.44060215772681977	1.0720706886492888	1.1452810456039861	chr8	23603780	23603877	98	+	2	1	7	10	14	7	10	4	5	11	8	7	c(""ENSMUST00000121802.9"", ""ENSMUST00000141784.9"", ""ENSMUST00000152511.2"", ""ENSMUST00000110688.9"", ""ENSMUST00000117662.8"", ""ENSMUST00000123418.8"", ""ENSMUST00000117296.8"", ""ENSMUST00000084038.11"", ""ENSMUST00000118733.8"", ""ENSMUST00000173248.8"", ""ENSMUST00000173573.8"", ""ENSMUST00000117270.9"")	Ank1	ankyrin 1, erythroid [Source:MGI Symbol;Acc:MGI:88024]	8	protein_coding
ENSMUSG00000031543.19	E038	8.314277198388112	0.06387304280904227	0.1440731566156046	0.704264856816775	NA	4.970688585884474	4.098542389932675	5.1809119912484505	4.91488702787386	-0.5583470435222662	0.11997323186097919	-0.032691904867574006	chr8	23603962	23604186	225	+	4	3	15	11	16	8	12	5	4	11	8	6	c(""ENSMUST00000121802.9"", ""ENSMUST00000141784.9"", ""ENSMUST00000152511.2"", ""ENSMUST00000110688.9"", ""ENSMUST00000117662.8"", ""ENSMUST00000123418.8"", ""ENSMUST00000117296.8"", ""ENSMUST00000084038.11"", ""ENSMUST00000118733.8"", ""ENSMUST00000173248.8"", ""ENSMUST00000173573.8"", ""ENSMUST00000117270.9"")	Ank1	ankyrin 1, erythroid [Source:MGI Symbol;Acc:MGI:88024]	8	protein_coding
ENSMUSG00000031543.19	E039	6.254437020866342	0.055434813231467574	0.00956529190710853	0.9220892727981753	NA	4.500105502215007	4.711258484201082	3.5079738986778466	3.9106567943066466	0.13271980551670293	-0.720326786414049	-0.4061472868207243	chr8	23604797	23604951	155	+	3	2	13	5	4	7	9	11	7	4	4	8	c(""ENSMUST00000121802.9"", ""ENSMUST00000141784.9"", ""ENSMUST00000152511.2"", ""ENSMUST00000110688.9"", ""ENSMUST00000117662.8"", ""ENSMUST00000123418.8"", ""ENSMUST00000117296.8"", ""ENSMUST00000084038.11"", ""ENSMUST00000118733.8"", ""ENSMUST00000173248.8"", ""ENSMUST00000173573.8"", ""ENSMUST00000117270.9"")	Ank1	ankyrin 1, erythroid [Source:MGI Symbol;Acc:MGI:88024]	8	protein_coding
ENSMUSG00000031543.19	E040	6.2718089902740175	0.026344449255608252	1.948027549538324	0.16279955969507962	NA	2.3831557074779965	5.2773380106198005	3.3930711783357594	4.887965727880612	2.29857676268925	1.0206745335461054	2.076585040617423	chr8	23605372	23605469	98	+	1	0	4	4	4	7	11	16	7	6	9	10	c(""ENSMUST00000121802.9"", ""ENSMUST00000141784.9"", ""ENSMUST00000117662.8"", ""ENSMUST00000110688.9"", ""ENSMUST00000117296.8"", ""ENSMUST00000123418.8"", ""ENSMUST00000084038.11"", ""ENSMUST00000118733.8"", ""ENSMUST00000173248.8"", ""ENSMUST00000152511.2"", ""ENSMUST00000117270.9"")	Ank1	ankyrin 1, erythroid [Source:MGI Symbol;Acc:MGI:88024]	8	protein_coding
ENSMUSG00000031543.19	E041	7.4669865945289	0.036885497861684116	0.6287468064462587	0.42781536641416124	NA	3.5291956921343797	5.5123724183944915	3.915645118622379	4.971680268918689	1.2904704911488363	0.30043144711717273	0.9913888766604453	chr8	23605470	23605583	114	+	2	2	7	5	5	10	12	16	9	4	8	14	c(""ENSMUST00000121802.9"", ""ENSMUST00000141784.9"", ""ENSMUST00000152511.2"", ""ENSMUST00000110688.9"", ""ENSMUST00000117662.8"", ""ENSMUST00000123418.8"", ""ENSMUST00000117296.8"", ""ENSMUST00000084038.11"", ""ENSMUST00000118733.8"", ""ENSMUST00000173248.8"", ""ENSMUST00000173573.8"", ""ENSMUST00000117270.9"")	Ank1	ankyrin 1, erythroid [Source:MGI Symbol;Acc:MGI:88024]	8	protein_coding
ENSMUSG00000031543.19	E042	7.118293144971964	0.028354659740244925	0.8977526254710142	0.34338503042150015	NA	3.5304856351799287	5.039674432552886	4.2830346096888405	4.782788309994444	1.0296708896206845	0.5587805794160197	0.8781786275532766	chr8	23606060	23606264	205	+	2	2	7	5	10	9	10	15	6	4	8	12	c(""ENSMUST00000121802.9"", ""ENSMUST00000141784.9"", ""ENSMUST00000152511.2"", ""ENSMUST00000110688.9"", ""ENSMUST00000117662.8"", ""ENSMUST00000123418.8"", ""ENSMUST00000117296.8"", ""ENSMUST00000084038.11"", ""ENSMUST00000118733.8"", ""ENSMUST00000173248.8"", ""ENSMUST00000173573.8"", ""ENSMUST00000117270.9"")	Ank1	ankyrin 1, erythroid [Source:MGI Symbol;Acc:MGI:88024]	8	protein_coding
ENSMUSG00000031543.19	E043	6.254899937781946	0.0703892309995052	0.46713277653816476	0.4943091910470933	NA	4.100142329379111	4.899118713852488	3.888579599440547	3.785103067514669	0.5152213880028729	-0.15321992014668329	-0.23120971867547668	chr8	23606573	23606669	97	+	1	5	9	2	12	6	9	10	10	4	2	9	c(""ENSMUST00000121802.9"", ""ENSMUST00000141784.9"", ""ENSMUST00000152511.2"", ""ENSMUST00000110688.9"", ""ENSMUST00000117662.8"", ""ENSMUST00000123418.8"", ""ENSMUST00000117296.8"", ""ENSMUST00000084038.11"", ""ENSMUST00000118733.8"", ""ENSMUST00000173248.8"", ""ENSMUST00000173573.8"", ""ENSMUST00000117270.9"")	Ank1	ankyrin 1, erythroid [Source:MGI Symbol;Acc:MGI:88024]	8	protein_coding
ENSMUSG00000031543.19	E044	7.46950992480343	0.03670108382183906	2.836532933857825	0.0921428343463016	NA	4.24836131512609	5.496654560569866	4.532101666373876	3.7991321656139405	0.7458742373033962	0.18707588738215364	-0.32323992050175576	chr8	23606853	23607081	229	+	1	11	4	4	12	11	14	13	10	7	2	6	c(""ENSMUST00000121802.9"", ""ENSMUST00000141784.9"", ""ENSMUST00000152511.2"", ""ENSMUST00000110688.9"", ""ENSMUST00000117662.8"", ""ENSMUST00000123418.8"", ""ENSMUST00000117296.8"", ""ENSMUST00000084038.11"", ""ENSMUST00000118733.8"", ""ENSMUST00000173248.8"", ""ENSMUST00000173573.8"", ""ENSMUST00000117270.9"")	Ank1	ankyrin 1, erythroid [Source:MGI Symbol;Acc:MGI:88024]	8	protein_coding
ENSMUSG00000031543.19	E045	6.4967944754006455	0.11365107858213405	0.6127859108848384	0.43374078958394	NA	3.8226991749062336	4.269320830311017	4.6972822472604605	4.173028125304441	0.31959636680885417	0.5960495888950761	0.253600073290019	chr8	23609078	23609203	126	+	1	11	1	6	8	15	13	7	3	8	4	6	c(""ENSMUST00000121802.9"", ""ENSMUST00000141784.9"", ""ENSMUST00000152511.2"", ""ENSMUST00000110688.9"", ""ENSMUST00000117662.8"", ""ENSMUST00000123418.8"", ""ENSMUST00000117296.8"", ""ENSMUST00000084038.11"", ""ENSMUST00000118733.8"", ""ENSMUST00000173248.8"", ""ENSMUST00000173573.8"", ""ENSMUST00000117270.9"")	Ank1	ankyrin 1, erythroid [Source:MGI Symbol;Acc:MGI:88024]	8	protein_coding
ENSMUSG00000031543.19	E046	7.840837623197267	0.07192403067617216	0.441229959787961	0.5065294028254466	NA	3.9770552241149204	4.955492306806789	4.779862267725164	4.913619579424676	0.6365091330139174	0.5320278707300581	0.6119370556827453	chr8	23609330	23609449	120	+	2	10	2	6	8	16	18	8	5	11	6	8	c(""ENSMUST00000121802.9"", ""ENSMUST00000141784.9"", ""ENSMUST00000152511.2"", ""ENSMUST00000110688.9"", ""ENSMUST00000117662.8"", ""ENSMUST00000123418.8"", ""ENSMUST00000117296.8"", ""ENSMUST00000084038.11"", ""ENSMUST00000118733.8"", ""ENSMUST00000173248.8"", ""ENSMUST00000173573.8"", ""ENSMUST00000117270.9"")	Ank1	ankyrin 1, erythroid [Source:MGI Symbol;Acc:MGI:88024]	8	protein_coding
ENSMUSG00000031543.19	E047	6.054646351573628	0.02898326801770143	0.19333373797104514	0.6601563399713569	NA	3.3661319512918624	4.229288502068258	4.100690863365372	4.5977989066044955	0.6600371085637824	0.5707139299930084	0.9017837650372158	chr8	23610551	23610629	79	+	1	6	3	4	7	11	10	4	8	9	6	7	c(""ENSMUST00000121802.9"", ""ENSMUST00000141784.9"", ""ENSMUST00000152511.2"", ""ENSMUST00000110688.9"", ""ENSMUST00000117662.8"", ""ENSMUST00000123418.8"", ""ENSMUST00000117296.8"", ""ENSMUST00000084038.11"", ""ENSMUST00000118733.8"", ""ENSMUST00000173248.8"", ""ENSMUST00000173573.8"", ""ENSMUST00000117270.9"")	Ank1	ankyrin 1, erythroid [Source:MGI Symbol;Acc:MGI:88024]	8	protein_coding
ENSMUSG00000031543.19	E048	6.749794532553802	0.022340550800798914	0.4746419267158899	0.4908593805130576	NA	3.5307651533238413	5.022631901086299	3.9131532187170563	4.696012685116131	1.0196316911639913	0.29730525373330163	0.8249440808583861	chr8	23610916	23610964	49	+	1	7	3	4	6	10	13	8	10	8	7	8	c(""ENSMUST00000121802.9"", ""ENSMUST00000141784.9"", ""ENSMUST00000152511.2"", ""ENSMUST00000110688.9"", ""ENSMUST00000117662.8"", ""ENSMUST00000123418.8"", ""ENSMUST00000117296.8"", ""ENSMUST00000084038.11"", ""ENSMUST00000118733.8"", ""ENSMUST00000173248.8"", ""ENSMUST00000173573.8"", ""ENSMUST00000117270.9"")	Ank1	ankyrin 1, erythroid [Source:MGI Symbol;Acc:MGI:88024]	8	protein_coding
ENSMUSG00000031543.19	E049	6.73340387504265	0.021508171929683458	0.32258459194423494	0.5700585242535623	NA	3.530924482579394	4.859028189550926	4.005404428086592	4.795531228192502	0.9236069427978291	0.36456239427362913	0.8855226185085794	chr8	23610965	23610990	26	+	1	7	3	3	9	9	12	8	9	8	7	9	c(""ENSMUST00000121802.9"", ""ENSMUST00000141784.9"", ""ENSMUST00000152511.2"", ""ENSMUST00000135206.2"", ""ENSMUST00000110688.9"", ""ENSMUST00000123418.8"", ""ENSMUST00000117662.8"", ""ENSMUST00000117296.8"", ""ENSMUST00000084038.11"", ""ENSMUST00000118733.8"", ""ENSMUST00000173248.8"", ""ENSMUST00000173573.8"", ""ENSMUST00000117270.9"")	Ank1	ankyrin 1, erythroid [Source:MGI Symbol;Acc:MGI:88024]	8	protein_coding
ENSMUSG00000031543.19	E050	9.86999342300215	0.0345078798965347	0.9048698376695938	0.3414792760462112	NA	4.114561189909409	5.903465343259725	4.9400580284468845	5.728317660102434	1.0454470424335645	0.5291639836861868	0.9581140168991049	chr8	23612785	23612916	132	+	1	9	5	7	15	10	19	11	13	17	7	10	c(""ENSMUST00000121802.9"", ""ENSMUST00000141784.9"", ""ENSMUST00000152511.2"", ""ENSMUST00000135206.2"", ""ENSMUST00000110688.9"", ""ENSMUST00000123418.8"", ""ENSMUST00000117662.8"", ""ENSMUST00000117296.8"", ""ENSMUST00000084038.11"", ""ENSMUST00000118733.8"", ""ENSMUST00000173248.8"", ""ENSMUST00000173573.8"", ""ENSMUST00000117270.9"")	Ank1	ankyrin 1, erythroid [Source:MGI Symbol;Acc:MGI:88024]	8	protein_coding
ENSMUSG00000031543.19	E051	0.25372565582587964	0.528794508643492	0.021286718814678807	0.8840005782832966	NA	0.008758051845958903	0.916276340337518	0.87377244982072	0.9889524417481965	13.418236072857034	13.281169629718756	13.638502208551925	chr8	23612917	23613321	405	+	0	0	0	0	0	1	0	0	1	1	0	0	ENSMUST00000135206.2	Ank1	ankyrin 1, erythroid [Source:MGI Symbol;Acc:MGI:88024]	8	protein_coding
ENSMUSG00000031543.19	E052	0.18385494491618884	0.8052973651543491	0.03645873938512523	0.8485712557731779	NA	0.008981799634398158	0.9215593793150987	0.008118355923201648	0.9926744098299878	13.362037754207185	-0.2916338974347461	13.57655359047644	chr8	23613322	23613654	333	+	0	0	0	0	0	0	0	0	1	1	0	0	c(""ENSMUST00000152511.2"", ""ENSMUST00000135206.2"")	Ank1	ankyrin 1, erythroid [Source:MGI Symbol;Acc:MGI:88024]	8	protein_coding
ENSMUSG00000031543.19	E053	0	NA	NA	NA	NA	NA	NA	NA	NA	NA	NA	NA	chr8	23613655	23613847	193	+	0	0	0	0	0	0	0	0	0	0	0	0	ENSMUST00000135206.2	Ank1	ankyrin 1, erythroid [Source:MGI Symbol;Acc:MGI:88024]	8	protein_coding
ENSMUSG00000031543.19	E054	11.131991062667245	0.017735466782720317	3.0035557346590167	0.0830819916170574	NA	4.128259351264447	6.767355889235176	5.0281280940818505	5.712452811697759	1.432213489803713	0.5707229617738769	0.9404592169671684	chr8	23613848	23613994	147	+	5	4	6	10	15	8	19	16	21	14	12	8	c(""ENSMUST00000121802.9"", ""ENSMUST00000141784.9"", ""ENSMUST00000117662.8"", ""ENSMUST00000135206.2"", ""ENSMUST00000110688.9"", ""ENSMUST00000123418.8"", ""ENSMUST00000117296.8"", ""ENSMUST00000084038.11"", ""ENSMUST00000118733.8"", ""ENSMUST00000173248.8"", ""ENSMUST00000173573.8"", ""ENSMUST00000117270.9"")	Ank1	ankyrin 1, erythroid [Source:MGI Symbol;Acc:MGI:88024]	8	protein_coding
ENSMUSG00000031543.19	E055	1.460822588601913	0.20809819586050554	0.09424485967150531	0.7588485049195409	NA	1.0719637366768069	1.588142263528809	2.14892288808187	2.6200561421589157	1.134459460386074	2.007451245043358	2.579895971992639	chr8	23613995	23617062	3068	+	1	0	0	2	3	1	0	1	2	5	0	2	ENSMUST00000135206.2	Ank1	ankyrin 1, erythroid [Source:MGI Symbol;Acc:MGI:88024]	8	protein_coding
ENSMUSG00000031543.19	E056	0.06776068238724665	2.10596395795114	0.004896759334314993	0.9442120866294076	NA	0.009490774256477152	0.008427235858832205	0.8625987651667657	0.008373024248797378	-0.3429325711076565	13.012197981929774	-0.36155397165838643	chr8	23621454	23621570	117	+	0	0	0	0	1	0	0	0	0	0	0	0	ENSMUST00000123418.8	Ank1	ankyrin 1, erythroid [Source:MGI Symbol;Acc:MGI:88024]	8	protein_coding
ENSMUSG00000031543.19	E057	68.00521521723873	0.016186757637533095	0.38991244191242913	0.5323454295722161	0.8200837189125371	13.21855123568318	13.978468282418703	13.587020620070604	13.338214460164338	0.16564645254761423	0.08141508385056984	0.02667385417607715	chr8	23622113	23622487	375	+	41	52	65	92	91	61	90	94	60	53	84	53	c(""ENSMUST00000121802.9"", ""ENSMUST00000141784.9"", ""ENSMUST00000117662.8"", ""ENSMUST00000117296.8"", ""ENSMUST00000123418.8"", ""ENSMUST00000084038.11"", ""ENSMUST00000118733.8"", ""ENSMUST00000173248.8"", ""ENSMUST00000173573.8"", ""ENSMUST00000117270.9"")	Ank1	ankyrin 1, erythroid [Source:MGI Symbol;Acc:MGI:88024]	8	protein_coding
ENSMUSG00000031543.19	E058	37.140586233015846	0.02743377936412663	1.396716438341798	0.23727412040861381	NA	10.030166783824384	10.629718183592857	10.460541222808999	8.998514657125554	0.17013577579132733	0.1230894013332966	-0.31732829254205885	chr8	23622488	23622499	12	+	23	31	36	62	51	29	54	56	30	28	32	25	c(""ENSMUST00000117296.8"", ""ENSMUST00000121802.9"", ""ENSMUST00000141784.9"", ""ENSMUST00000117662.8"", ""ENSMUST00000123418.8"", ""ENSMUST00000118733.8"", ""ENSMUST00000173248.8"", ""ENSMUST00000173573.8"", ""ENSMUST00000117270.9"")	Ank1	ankyrin 1, erythroid [Source:MGI Symbol;Acc:MGI:88024]	8	protein_coding
ENSMUSG00000031543.19	E059	47.83646391100586	0.022015257423888303	3.2108531186440246	0.07315133265757137	0.3773829449384707	10.672446145647697	12.4313005325496	11.743164349736347	10.56525871376239	0.44876197198282686	0.28093494916979544	-0.02960704261750191	chr8	23622500	23622577	78	+	27	34	41	75	58	47	77	70	46	33	55	30	c(""ENSMUST00000121802.9"", ""ENSMUST00000141784.9"", ""ENSMUST00000117662.8"", ""ENSMUST00000117296.8"", ""ENSMUST00000123418.8"", ""ENSMUST00000118733.8"", ""ENSMUST00000117270.9"")	Ank1	ankyrin 1, erythroid [Source:MGI Symbol;Acc:MGI:88024]	8	protein_coding
ENSMUSG00000031543.19	E060	44.696087073853604	0.023149560041657788	4.360123482339247	0.03678963845424898	NA	10.403515194012172	12.1383917292695	11.48209020789308	9.886567705597429	0.45328011529276413	0.28961995551354125	-0.14927790635201	chr8	23622578	23622650	73	+	23	40	34	71	55	46	80	58	47	30	49	24	c(""ENSMUST00000121802.9"", ""ENSMUST00000141784.9"", ""ENSMUST00000117662.8"", ""ENSMUST00000110688.9"", ""ENSMUST00000117296.8"", ""ENSMUST00000123418.8"", ""ENSMUST00000084038.11"", ""ENSMUST00000118733.8"", ""ENSMUST00000173248.8"", ""ENSMUST00000173573.8"", ""ENSMUST00000117270.9"")	Ank1	ankyrin 1, erythroid [Source:MGI Symbol;Acc:MGI:88024]	8	protein_coding
ENSMUSG00000031543.19	E061	82.722409751824	0.01145359058182281	7.795789982924816	0.00523681092112405	0.12572310291427558	13.050730270106484	15.850205799130109	15.857870527929236	14.47256708677962	0.5778053944100288	0.5792515486212535	0.30663888280482965	chr8	23625574	23625850	277	+	36	63	55	122	111	103	137	104	79	72	93	59	c(""ENSMUST00000121802.9"", ""ENSMUST00000141784.9"", ""ENSMUST00000117662.8"", ""ENSMUST00000110688.9"", ""ENSMUST00000117296.8"", ""ENSMUST00000123418.8"", ""ENSMUST00000084038.11"", ""ENSMUST00000118733.8"", ""ENSMUST00000173248.8"", ""ENSMUST00000173573.8"", ""ENSMUST00000117270.9"")	Ank1	ankyrin 1, erythroid [Source:MGI Symbol;Acc:MGI:88024]	8	protein_coding
ENSMUSG00000031543.19	E062	918.7509157446425	0.006587204096021808	1.13657574270934	0.28637705478094766	0.6515659255219156	42.5680209254667	45.191177916917994	43.86385014834862	44.19410174650095	0.21883030925537916	0.10908052104837296	0.13656892288244116	chr8	23629046	23629120	75	+	490	810	783	731	1348	1263	1306	1158	861	917	1029	717	ENSMUST00000121075.8	Ank1	ankyrin 1, erythroid [Source:MGI Symbol;Acc:MGI:88024]	8	protein_coding
ENSMUSG00000031543.19	E063	2916.5382227682526	0.00289298631654004	4.036264044656434	0.04453230271894599	0.3062337190570078	63.9937034257202	67.47710983539645	66.7232204741741	66.890483791017175	0.23964453011944542	0.18815156983135672	0.19959308376141927	chr8	23629121	23629292	172	+	1528	2520	2369	2639	4232	3954	4200	3452	2769	2848	3187	2557	c(""ENSMUST00000033947.15"", ""ENSMUST00000121075.8"")	Ank1	ankyrin 1, erythroid [Source:MGI Symbol;Acc:MGI:88024]	8	protein_coding
ENSMUSG00000031543.19	E064	4820.367874640923	0.0013816941301060782	0.7201882459473836	0.3960821680158654	0.7364937067568482	76.7158811354164	77.40930190406267	77.34008686658171	77.21940411714782	0.04546411864005506	0.040930695865677436	0.03302380566346663	chr8	23629293	23629511	219	+	2761	4504	4358	4527	6713	6411	6662	5536	4308	4493	4977	4423	c(""ENSMUST00000033947.15"", ""ENSMUST00000121075.8"", ""ENSMUST00000174435.2"")	Ank1	ankyrin 1, erythroid [Source:MGI Symbol;Acc:MGI:88024]	8	protein_coding
ENSMUSG00000031543.19	E065	152.11940827433952	0.004614455569120781	1.353741802946331	0.24462503348500972	0.6137686666293952	18.77263672123489	20.206465377272167	20.37388248314545	20.301954081778888	0.22410065596668538	0.24933306698675484	0.23851497075092176	chr8	23630109	23630160	52	+	80	118	129	131	213	233	174	177	172	140	170	145	ENSMUST00000130311.2	Ank1	ankyrin 1, erythroid [Source:MGI Symbol;Acc:MGI:88024]	8	protein_coding
ENSMUSG00000031543.19	E066	4559.480874248014	3.6022685693961687e-4	2.446553703397228	0.1177832106904397	0.459673705748906	75.3259758726803	76.11583476235775	76.25384797609146	76.11204349545628	0.05202384683353145	0.06109942560280501	0.051774477129487906	chr8	23630161	23630244	84	+	2703	4101	4057	4439	6196	6114	6248	5318	4005	4021	4703	4539	c(""ENSMUST00000121802.9"", ""ENSMUST00000141784.9"", ""ENSMUST00000117662.8"", ""ENSMUST00000110688.9"", ""ENSMUST00000117296.8"", ""ENSMUST00000123418.8"", ""ENSMUST00000033947.15"", ""ENSMUST00000084038.11"", ""ENSMUST00000118733.8"", ""ENSMUST00000173248.8"", ""ENSMUST00000174435.2"", ""ENSMUST00000130311.2"", ""ENSMUST00000121075.8"", ""ENSMUST00000173573.8"", ""ENSMUST00000117270.9"")	Ank1	ankyrin 1, erythroid [Source:MGI Symbol;Acc:MGI:88024]	8	protein_coding
ENSMUSG00000031543.19	E067	3513.2500455505506	5.827842282532847e-4	0.7145908814769655	0.3979239504389951	0.7376905211626175	69.84574905711037	70.33560144993558	70.55483448401037	70.46445124188708	0.03298876618350022	0.04772982027887451	0.04165423282254821	chr8	23631180	23631245	66	+	2021	3249	3176	3283	4878	4748	4615	4169	3104	3166	3601	3448	c(""ENSMUST00000121802.9"", ""ENSMUST00000141784.9"", ""ENSMUST00000117662.8"", ""ENSMUST00000110688.9"", ""ENSMUST00000117296.8"", ""ENSMUST00000123418.8"", ""ENSMUST00000033947.15"", ""ENSMUST00000084038.11"", ""ENSMUST00000118733.8"", ""ENSMUST00000173248.8"", ""ENSMUST00000130311.2"", ""ENSMUST00000121075.8"", ""ENSMUST00000173573.8"", ""ENSMUST00000117270.9"")	Ank1	ankyrin 1, erythroid [Source:MGI Symbol;Acc:MGI:88024]	8	protein_coding
ENSMUSG00000031543.19	E068	271.82949463530565	0.002491780856114173	1.32489713443357	0.24971505572508754	0.6188393198319498	25.460425323515153	25.35502380242687	26.10525861236775	27.500739763295556	-0.013085334256230041	0.07908963273603042	0.24489783548637867	chr8	23631246	23631320	75	+	189	233	203	238	372	373	333	317	211	266	316	296	c(""ENSMUST00000033947.15"", ""ENSMUST00000117296.8"", ""ENSMUST00000141784.9"")	Ank1	ankyrin 1, erythroid [Source:MGI Symbol;Acc:MGI:88024]	8	protein_coding
ENSMUSG00000031543.19	E069	4355.00350356729	3.93885924321077e-4	1.925273001673304	0.16527653140335705	0.5272348616745866	74.2929982193615	75.07602356308388	75.25223697580492	75.16303419465353	0.051765122966985544	0.06339420798355988	0.057508247398855517	chr8	23631612	23631736	125	+	2543	3960	3861	4054	6093	5886	5738	5150	3911	3831	4567	4303	c(""ENSMUST00000117296.8"", ""ENSMUST00000121802.9"", ""ENSMUST00000117662.8"", ""ENSMUST00000123418.8"", ""ENSMUST00000084038.11"", ""ENSMUST00000118733.8"", ""ENSMUST00000173248.8"", ""ENSMUST00000130311.2"", ""ENSMUST00000121075.8"", ""ENSMUST00000173573.8"", ""ENSMUST00000110688.9"")	Ank1	ankyrin 1, erythroid [Source:MGI Symbol;Acc:MGI:88024]	8	protein_coding
ENSMUSG00000031543.19	E070	3892.4796171737858	5.17318011285484e-4	3.7407292336411047e-4	0.984569104765854	0.9960996531424898	72.58307611741061	72.27321603822925	72.68898460869374	72.53306476376054	-0.020662372661057304	0.007056412991452987	-0.0033331650958103864	chr8	23638297	23638321	25	+	2447	3570	3554	3741	5385	5107	5092	4522	3403	3211	4002	4067	c(""ENSMUST00000121802.9"", ""ENSMUST00000141784.9"", ""ENSMUST00000117662.8"", ""ENSMUST00000110688.9"", ""ENSMUST00000117296.8"", ""ENSMUST00000123418.8"", ""ENSMUST00000033947.15"", ""ENSMUST00000084038.11"", ""ENSMUST00000118733.8"", ""ENSMUST00000173248.8"", ""ENSMUST00000174435.2"", ""ENSMUST00000130311.2"", ""ENSMUST00000121075.8"", ""ENSMUST00000173573.8"", ""ENSMUST00000117270.9"")	Ank1	ankyrin 1, erythroid [Source:MGI Symbol;Acc:MGI:88024]	8	protein_coding
ENSMUSG00000031543.19	E071	3633.6044360020346	3.894615561822975e-4	0.11197576550932808	0.7379058702742285	0.9138422456544143	70.99443229828398	70.84467969806053	71.26934669890923	71.02304356125623	-0.01004861092913778	0.01843046651309166	0.0019191243402119085	chr8	23638322	23638323	2	+	2264	3329	3294	3485	5036	4803	4734	4245	3204	3015	3748	3750	c(""ENSMUST00000121802.9"", ""ENSMUST00000141784.9"", ""ENSMUST00000117662.8"", ""ENSMUST00000110688.9"", ""ENSMUST00000117296.8"", ""ENSMUST00000123418.8"", ""ENSMUST00000033947.15"", ""ENSMUST00000084038.11"", ""ENSMUST00000118733.8"", ""ENSMUST00000173248.8"", ""ENSMUST00000130311.2"", ""ENSMUST00000121075.8"", ""ENSMUST00000173573.8"", ""ENSMUST00000117270.9"")	Ank1	ankyrin 1, erythroid [Source:MGI Symbol;Acc:MGI:88024]	8	protein_coding
ENSMUSG00000031543.19	E072	4241.7749421231865	2.1186075210349542e-4	2.715950765264097e-4	0.9868513444183962	0.9967449654545849	74.82127162443592	74.17086690678588	74.52994783311553	74.06661623284326	-0.04302735278022851	-0.019259717185589054	-0.049933671831489335	chr8	23638324	23638385	62	+	2680	3970	3947	4026	5868	5586	5564	4906	3758	3532	4296	4265	c(""ENSMUST00000121802.9"", ""ENSMUST00000141784.9"", ""ENSMUST00000117662.8"", ""ENSMUST00000117296.8"", ""ENSMUST00000123418.8"", ""ENSMUST00000033947.15"", ""ENSMUST00000084038.11"", ""ENSMUST00000118733.8"", ""ENSMUST00000173248.8"", ""ENSMUST00000130311.2"", ""ENSMUST00000121075.8"", ""ENSMUST00000173573.8"", ""ENSMUST00000110688.9"")	Ank1	ankyrin 1, erythroid [Source:MGI Symbol;Acc:MGI:88024]	8	protein_coding
ENSMUSG00000031543.19	E073	3107.7171789763665	1.620899600279757e-4	0.6476796946781747	0.4209434727551286	0.7538486591713632	68.64698506383795	67.30460425695023	67.75139391493695	67.1369567973702	-0.09129411188440173	-0.06084214426634915	-0.10273795838863009	chr8	23638386	23638416	31	+	1988	2984	2981	2917	4293	4078	4012	3496	2834	2607	3145	3000	c(""ENSMUST00000121802.9"", ""ENSMUST00000141784.9"", ""ENSMUST00000117662.8"", ""ENSMUST00000117296.8"", ""ENSMUST00000123418.8"", ""ENSMUST00000033947.15"", ""ENSMUST00000084038.11"", ""ENSMUST00000118733.8"", ""ENSMUST00000173248.8"", ""ENSMUST00000121075.8"", ""ENSMUST00000173573.8"", ""ENSMUST00000110688.9"")	Ank1	ankyrin 1, erythroid [Source:MGI Symbol;Acc:MGI:88024]	8	protein_coding
ENSMUSG00000031543.19	E074	6200.831765112593	8.002589533267664e-4	7.603865654659614	0.005824329436696847	0.13191161466240756	84.4041756155269	81.71159196436199	82.4463188756881	82.55391470708648	-0.17348145446556273	-0.1260234053667446	-0.1190812656478979	chr8	23638417	23638710	294	+	4212	5891	6265	6101	8381	7648	7714	6753	5470	5207	6130	6429	c(""ENSMUST00000121802.9"", ""ENSMUST00000141784.9"", ""ENSMUST00000117662.8"", ""ENSMUST00000117296.8"", ""ENSMUST00000123418.8"", ""ENSMUST00000033947.15"", ""ENSMUST00000084038.11"", ""ENSMUST00000118733.8"", ""ENSMUST00000173248.8"", ""ENSMUST00000121075.8"", ""ENSMUST00000110688.9"")	Ank1	ankyrin 1, erythroid [Source:MGI Symbol;Acc:MGI:88024]	8	protein_coding
ENSMUSG00000031543.19	E075	3572.4989355676635	0.0015333360574499996	4.035757761388538	0.04454566617669831	0.30631249733023663	71.95038163040769	69.75654976436036	70.16588398847452	70.81422174327437	-0.14725680185737566	-0.11967462246148663	-0.07608930011300785	chr8	23638711	23638806	96	+	2396	3262	3653	3542	4711	4374	4401	3938	3187	3081	3458	3869	c(""ENSMUST00000121802.9"", ""ENSMUST00000141784.9"", ""ENSMUST00000117662.8"", ""ENSMUST00000117296.8"", ""ENSMUST00000123418.8"", ""ENSMUST00000084038.11"", ""ENSMUST00000118733.8"", ""ENSMUST00000173248.8"", ""ENSMUST00000121075.8"", ""ENSMUST00000110688.9"")	Ank1	ankyrin 1, erythroid [Source:MGI Symbol;Acc:MGI:88024]	8	protein_coding
ENSMUSG00000031543.19	E076	4348.475868451053	0.0013181591165092044	0.573468307053929	0.44888398575193844	0.7724826647822929	74.99330938704551	74.70516008730485	74.61579956401059	75.35516938349973	-0.019037811800869164	-0.024945851935529006	0.023879858218613492	chr8	23638807	23639295	489	+	2832	3689	4176	4187	6068	5297	5459	4941	4068	3941	4345	4518	c(""ENSMUST00000117296.8"", ""ENSMUST00000121802.9"", ""ENSMUST00000141784.9"", ""ENSMUST00000123418.8"", ""ENSMUST00000084038.11"", ""ENSMUST00000118733.8"", ""ENSMUST00000173248.8"", ""ENSMUST00000121075.8"", ""ENSMUST00000110688.9"")	Ank1	ankyrin 1, erythroid [Source:MGI Symbol;Acc:MGI:88024]	8	protein_coding
ENSMUSG00000031543.19	E077	263.29961769006115	0.004435357120593824	0.5252095585659049	0.4686278530661619	0.7839795099900323	26.371350829569437	26.248035361050796	24.689984561846146	25.807181684288054	-0.014873754967513975	-0.20796895170071128	-0.068522869816114	chr8	23639296	23639297	2	+	199	207	270	221	331	318	367	294	267	224	310	229	c(""ENSMUST00000121802.9"", ""ENSMUST00000141784.9"", ""ENSMUST00000117296.8"", ""ENSMUST00000123418.8"", ""ENSMUST00000084038.11"", ""ENSMUST00000118733.8"", ""ENSMUST00000173248.8"", ""ENSMUST00000110688.9"")	Ank1	ankyrin 1, erythroid [Source:MGI Symbol;Acc:MGI:88024]	8	protein_coding
ENSMUSG00000031543.19	E078	648.0191991740793	0.002959694488208126	0.628041840523963	0.4280744906271264	0.758291475715302	38.81018889049949	39.34026664448581	36.37490453515534	38.29130676653331	0.047562130948062276	-0.22431143248245533	-0.04697723417209154	chr8	23639298	23639637	340	+	453	555	639	572	747	767	920	717	713	528	720	639	c(""ENSMUST00000121802.9"", ""ENSMUST00000123418.8"", ""ENSMUST00000084038.11"", ""ENSMUST00000118733.8"", ""ENSMUST00000173248.8"", ""ENSMUST00000110688.9"")	Ank1	ankyrin 1, erythroid [Source:MGI Symbol;Acc:MGI:88024]	8	protein_coding
ENSMUSG00000031543.19	E079	438.8527006421067	0.00581433639466912	1.3171338240652517	0.2511070881427098	0.6199668336335417	33.871142513031984	33.11413625933602	30.473202415541238	32.0131074429307	-0.07564013447330709	-0.35006948135429816	-0.18797102826365908	chr8	23639638	23639704	67	+	344	396	450	412	456	510	583	484	487	325	476	441	c(""ENSMUST00000121802.9"", ""ENSMUST00000123418.8"", ""ENSMUST00000084038.11"", ""ENSMUST00000118733.8"", ""ENSMUST00000173248.8"", ""ENSMUST00000173573.8"", ""ENSMUST00000110688.9"")	Ank1	ankyrin 1, erythroid [Source:MGI Symbol;Acc:MGI:88024]	8	protein_coding
ENSMUSG00000031543.19	E080	582.2277190794209	0.005073104683182108	0.8313515662967461	0.3618820004858124	0.7116604941828973	37.889630635103074	37.27656970600201	34.855771570120496	36.07965526114984	-0.05646294056311696	-0.28591456829758144	-0.16856357300520308	chr8	23639705	23639949	245	+	446	546	559	581	647	647	758	643	648	454	614	570	c(""ENSMUST00000121802.9"", ""ENSMUST00000123418.8"", ""ENSMUST00000084038.11"", ""ENSMUST00000118733.8"", ""ENSMUST00000110688.9"")	Ank1	ankyrin 1, erythroid [Source:MGI Symbol;Acc:MGI:88024]	8	protein_coding
ENSMUSG00000031543.19	E081	488.51019746700456	0.004927568103888698	0.04661612954538441	0.8290597046268339	0.9479682428871942	33.909562817599394	34.785867173183064	33.143951393597064	33.66680059444698	0.08596993219685345	-0.07644296645568005	-0.024100734801963952	chr8	23639950	23640510	561	+	358	444	388	472	656	549	606	582	544	410	521	458	c(""ENSMUST00000123418.8"", ""ENSMUST00000084038.11"", ""ENSMUST00000121802.9"", ""ENSMUST00000118733.8"")	Ank1	ankyrin 1, erythroid [Source:MGI Symbol;Acc:MGI:88024]	8	protein_coding
ENSMUSG00000031543.19	E082	3.532353605680857	0.11877648222910406	0.6795234642628429	0.40975086577704495	NA	3.0438334768625737	3.520364725668614	3.241506980964786	2.5908090524735314	0.4203345159323273	0.18181406720860305	-0.46551503635647773	chr8	23640511	23640513	3	+	5	3	0	0	7	7	5	4	6	2	2	3	c(""ENSMUST00000123418.8"", ""ENSMUST00000084038.11"", ""ENSMUST00000118733.8"")	Ank1	ankyrin 1, erythroid [Source:MGI Symbol;Acc:MGI:88024]	8	protein_coding
ENSMUSG00000031545.7	E001	898.1396692571664	0.004785860608096476	3.096872726237507	0.07844284660622737	0.3886730739165692	45.0170627831656	42.97946865141799	42.57560573407723	43.80244420476656	-0.16969162054950893	-0.20389834065838208	-0.10058687337243732	chr8	23661281	23664676	3396	-	723	841	937	824	1256	960	1162	799	891	838	792	957	ENSMUST00000167004.3	Gpat4	glycerol-3-phosphate acyltransferase 4 [Source:MGI Symbol;Acc:MGI:2142716]	8	protein_coding
ENSMUSG00000031545.7	E002	291.1606724258594	0.0025943493213369784	4.383065959735461	0.03629765041580055	0.281972069571232	28.280384618637854	26.397405614290975	26.084071221766052	27.05714127126032	-0.22019275748712452	-0.2580677439879153	-0.14163538258166852	chr8	23665356	23665435	80	-	241	263	326	279	376	313	368	253	294	266	259	311	ENSMUST00000167004.3	Gpat4	glycerol-3-phosphate acyltransferase 4 [Source:MGI Symbol;Acc:MGI:2142716]	8	protein_coding
ENSMUSG00000031545.7	E003	303.72546697265153	8.822784945826301e-4	0.15113673263314809	0.6974514142272509	0.8977239667054303	27.648731483923953	27.135334491300384	27.535945505237137	27.646933061470108	-0.05992189451625407	-0.013086388930188875	-2.0833018841059925e-4	chr8	23665524	23665652	129	-	235	248	306	311	413	367	412	275	289	259	299	320	ENSMUST00000167004.3	Gpat4	glycerol-3-phosphate acyltransferase 4 [Source:MGI Symbol;Acc:MGI:2142716]	8	protein_coding
ENSMUSG00000031545.7	E004	32.000413531553036	0.007887006617426149	0.03983401713020385	0.841805463917792	NA	9.07981536065978	9.329602142343504	9.462052461540338	9.595698411828849	0.07927857553068662	0.12048057583608873	0.16148892832491057	chr8	23668813	23669430	618	-	26	15	36	31	43	43	45	25	35	27	30	39	ENSMUST00000210782.2	Gpat4	glycerol-3-phosphate acyltransferase 4 [Source:MGI Symbol;Acc:MGI:2142716]	8	protein_coding
ENSMUSG00000031545.7	E005	208.08395161579836	0.0019808352620213285	2.1387144397203315	0.14362220239525386	0.49809771698284444	22.084487387631526	23.516276988711624	23.410959332102706	23.42260339841681	0.1949000128309466	0.18091660573051271	0.18246527161962867	chr8	23669431	23669465	35	-	138	148	198	204	282	280	293	213	207	195	213	202	c(""ENSMUST00000210782.2"", ""ENSMUST00000167004.3"")	Gpat4	glycerol-3-phosphate acyltransferase 4 [Source:MGI Symbol;Acc:MGI:2142716]	8	protein_coding
ENSMUSG00000031545.7	E006	194.15186070156113	0.005337876783170023	0.9667827170894157	0.32548387275188634	0.684476071071527	21.20612223203429	22.48980268529988	22.8141114980115	22.881711440917073	0.18131917636964623	0.2257018237456485	0.23488446472667945	chr8	23669466	23669516	51	-	136	136	171	187	267	272	249	200	195	199	204	175	c(""ENSMUST00000210782.2"", ""ENSMUST00000167004.3"", ""ENSMUST00000210992.2"")	Gpat4	glycerol-3-phosphate acyltransferase 4 [Source:MGI Symbol;Acc:MGI:2142716]	8	protein_coding
ENSMUSG00000031545.7	E007	228.87460703383016	0.0027713137765187196	3.417743898548963	0.06449910367767647	0.3580150832970305	22.842936075196803	24.494426605881316	24.833062250299463	24.399835948789956	0.21773288926283474	0.2608330020608136	0.20560415095936513	chr8	23669785	23669840	56	-	153	170	197	218	305	349	315	246	217	201	236	230	c(""ENSMUST00000210782.2"", ""ENSMUST00000167004.3"", ""ENSMUST00000210992.2"")	Gpat4	glycerol-3-phosphate acyltransferase 4 [Source:MGI Symbol;Acc:MGI:2142716]	8	protein_coding
ENSMUSG00000031545.7	E008	3.7540607598668347	0.04063734397285336	2.6725362065951686	0.1020932148992242	NA	2.0806145381673105	3.4313710871243757	3.724071479978747	3.4136320747242195	1.4451304422383613	1.6817659317173383	1.4301495169421465	chr8	23669987	23670116	130	-	1	3	0	3	8	7	5	6	3	3	6	3	ENSMUST00000211260.2	Gpat4	glycerol-3-phosphate acyltransferase 4 [Source:MGI Symbol;Acc:MGI:2142716]	8	protein_coding
ENSMUSG00000031545.7	E009	296.4781406706262	0.0015178124643131343	2.637529918204109	0.10436569526900011	0.4373849116169301	27.081291859635854	27.764844378964966	27.425997144655938	26.588497942405013	0.07971040502691373	0.04039761533774211	-0.05848553784274202	chr8	23670117	23670232	116	-	214	254	286	297	386	399	439	317	272	220	306	280	c(""ENSMUST00000210782.2"", ""ENSMUST00000167004.3"", ""ENSMUST00000211260.2"", ""ENSMUST00000210992.2"")	Gpat4	glycerol-3-phosphate acyltransferase 4 [Source:MGI Symbol;Acc:MGI:2142716]	8	protein_coding
ENSMUSG00000031545.7	E010	10.791651028970955	0.036462300211362673	0.30801455133598665	0.5789010991106179	NA	4.547365378917391	6.147189983519738	5.048139763956669	6.050141882141105	0.8734198453465369	0.30246083414818115	0.8272527330841326	chr8	23670233	23670243	11	-	9	8	2	9	14	10	25	10	11	7	19	12	c(""ENSMUST00000210782.2"", ""ENSMUST00000211260.2"", ""ENSMUST00000210992.2"")	Gpat4	glycerol-3-phosphate acyltransferase 4 [Source:MGI Symbol;Acc:MGI:2142716]	8	protein_coding
ENSMUSG00000031545.7	E011	10.936850099117505	0.025577079521447048	0.14608398602888428	0.7023060882494626	NA	4.775295434429381	6.059350180630858	5.049424426727086	5.9831138555542935	0.690095835289851	0.1616290209405955	0.6533680907808646	chr8	23670244	23670453	210	-	10	7	4	9	13	11	19	12	13	9	20	8	c(""ENSMUST00000211260.2"", ""ENSMUST00000210992.2"")	Gpat4	glycerol-3-phosphate acyltransferase 4 [Source:MGI Symbol;Acc:MGI:2142716]	8	protein_coding
ENSMUSG00000031545.7	E012	8.359491545813718	0.02704561240112318	0.8619540709405271	0.3531924359220317	NA	4.878882248342109	4.920794597436654	4.128799364242084	5.293820110791742	0.024768361893421798	-0.4830895941250195	0.23641205089555006	chr8	23670454	23670637	184	-	8	8	6	7	9	6	13	8	8	5	17	7	ENSMUST00000211260.2	Gpat4	glycerol-3-phosphate acyltransferase 4 [Source:MGI Symbol;Acc:MGI:2142716]	8	protein_coding
ENSMUSG00000031545.7	E013	7.356348807912619	0.024272777679081477	0.0010940955038734046	0.97361309274228	NA	4.649823226788953	4.67733461819121	4.301918228700018	4.40512930357275	0.01707596385486232	-0.2250520227451447	-0.15645289955097663	chr8	23670638	23670648	11	-	7	6	7	4	8	12	9	8	9	5	11	4	c(""ENSMUST00000211260.2"", ""ENSMUST00000209507.2"")	Gpat4	glycerol-3-phosphate acyltransferase 4 [Source:MGI Symbol;Acc:MGI:2142716]	8	protein_coding
ENSMUSG00000031545.7	E014	289.0020024488625	0.0016631423805587209	0.0215520299521188	0.8832850725621436	0.9649445335456728	27.8855391353449	26.7459177064096	26.876738200234243	26.147357039873654	-0.13332721666199632	-0.11779047018598021	-0.2052183905875129	chr8	23670649	23670742	94	-	222	275	308	292	365	377	425	287	237	212	287	278	c(""ENSMUST00000167004.3"", ""ENSMUST00000211260.2"", ""ENSMUST00000209507.2"")	Gpat4	glycerol-3-phosphate acyltransferase 4 [Source:MGI Symbol;Acc:MGI:2142716]	8	protein_coding
ENSMUSG00000031545.7	E015	300.9157784290086	0.002988115239051835	0.514581308291497	0.4731623397110052	0.786409430269252	28.10658530826997	26.6701860701462	27.536019054619217	27.27619033359673	-0.16769961291545243	-0.06576477564317607	-0.0960778804815039	chr8	23670876	23670965	90	-	233	272	314	332	366	390	432	280	234	216	312	327	c(""ENSMUST00000167004.3"", ""ENSMUST00000211260.2"", ""ENSMUST00000209507.2"")	Gpat4	glycerol-3-phosphate acyltransferase 4 [Source:MGI Symbol;Acc:MGI:2142716]	8	protein_coding
ENSMUSG00000031545.7	E016	326.5062974653943	0.0015093028768044959	0.15638661712884527	0.6925052969489649	0.8955519177978266	28.857638910701795	27.961319775968065	28.507430727714294	28.316995144071612	-0.10160044531455625	-0.03939386047597537	-0.060977125998572745	chr8	23671789	23671863	75	-	254	291	323	363	407	406	452	319	274	244	309	375	c(""ENSMUST00000167004.3"", ""ENSMUST00000211260.2"", ""ENSMUST00000209507.2"")	Gpat4	glycerol-3-phosphate acyltransferase 4 [Source:MGI Symbol;Acc:MGI:2142716]	8	protein_coding
ENSMUSG00000031545.7	E017	416.5291036844304	0.001201557136833389	0.019941364678828677	0.8877009679465584	0.9663565683659386	31.28434214789975	31.40839696583251	31.78976752038031	32.066922634417665	0.013023649250948566	0.05281826682860391	0.08151276094611504	chr8	23672679	23672979	301	-	296	379	367	454	499	552	567	405	383	326	425	478	c(""ENSMUST00000167004.3"", ""ENSMUST00000211260.2"", ""ENSMUST00000209507.2"")	Gpat4	glycerol-3-phosphate acyltransferase 4 [Source:MGI Symbol;Acc:MGI:2142716]	8	protein_coding
ENSMUSG00000031545.7	E018	246.85496664620106	0.005763962675172089	0.415189660840781	0.5193471219881136	0.8132358921961955	24.46740030733811	25.609254928754766	24.812191775008202	25.103185948619284	0.14352461178967424	0.04391950582050175	0.08058932199381452	chr8	23674545	23674614	70	-	166	233	205	287	252	322	320	253	277	199	255	257	c(""ENSMUST00000167004.3"", ""ENSMUST00000211260.2"")	Gpat4	glycerol-3-phosphate acyltransferase 4 [Source:MGI Symbol;Acc:MGI:2142716]	8	protein_coding
ENSMUSG00000031545.7	E019	330.44470213584293	0.003157467438852353	0.05430047379758207	0.8157422875052674	0.9432833637976484	28.89728642069602	28.693229762191308	28.150063986430453	28.576918563470784	-0.022882280424605383	-0.08442786220433796	-0.03598285820491043	chr8	23680732	23680954	223	-	226	345	302	360	375	406	471	319	316	241	323	385	c(""ENSMUST00000167004.3"", ""ENSMUST00000211260.2"", ""ENSMUST00000209507.2"")	Gpat4	glycerol-3-phosphate acyltransferase 4 [Source:MGI Symbol;Acc:MGI:2142716]	8	protein_coding
ENSMUSG00000031545.7	E020	505.9770582706966	0.005267302577862956	0.8642285451322778	0.3525580624941932	0.7053745341873195	33.923174140068895	34.99657190003175	34.4611860187302	34.340585091526194	0.10506082605452782	0.05295369469430433	0.04113585806242526	chr8	23680955	23681708	754	-	328	534	397	549	641	621	774	496	481	404	447	591	c(""ENSMUST00000167004.3"", ""ENSMUST00000211260.2"")	Gpat4	glycerol-3-phosphate acyltransferase 4 [Source:MGI Symbol;Acc:MGI:2142716]	8	protein_coding
ENSMUSG00000031545.7	E021	62.52698103368787	0.019811842653805447	6.410105173156239	0.01134726941026622	0.17443716100582102	12.401186191581075	14.092090967513244	13.856037841026833	11.498565019608037	0.3782724343163286	0.32813861916213494	-0.22260718512575828	chr8	23698315	23698361	47	-	32	78	36	63	105	88	92	66	83	48	42	48	c(""ENSMUST00000167004.3"", ""ENSMUST00000211260.2"")	Gpat4	glycerol-3-phosphate acyltransferase 4 [Source:MGI Symbol;Acc:MGI:2142716]	8	protein_coding
ENSMUSG00000031545.7	E022	8.403299762101641	0.06457330267039588	1.799817590434884	0.1797345488701418	NA	4.646701759015343	5.691940261944424	4.853618329757893	4.06690920167749	0.5877182633735756	0.12612409508449884	-0.3856200076747367	chr8	23698362	23698362	1	-	5	13	2	3	16	12	18	9	12	6	5	6	ENSMUST00000167004.3	Gpat4	glycerol-3-phosphate acyltransferase 4 [Source:MGI Symbol;Acc:MGI:2142716]	8	protein_coding
ENSMUSG00000031546.7	E001	219.9727387684435	0.0013073398862252653	2.035068523640689	0.15370725715458358	0.5119303963791119	24.804122375731183	23.51642293829012	23.23899713591686	23.196171531613814	-0.16680489609074023	-0.20375579411759936	-0.20949344012085458	chr8	23716632	23717191	560	-	183	226	263	182	253	264	291	243	212	168	191	211	ENSMUST00000033950.7	Gins4	GINS complex subunit 4 (Sld5 homolog) [Source:MGI Symbol;Acc:MGI:1923847]	8	protein_coding
ENSMUSG00000031546.7	E002	144.3537187704002	0.0018860735391692384	2.5011605556291556	0.11376243671770532	0.45312309660458133	20.07028166853513	18.884010862721283	19.30281886339705	19.66226578850967	-0.18548946609136774	-0.11883890614288717	-0.06266340893567524	chr8	23717265	23717355	91	-	106	158	163	136	166	168	186	159	123	110	130	161	ENSMUST00000033950.7	Gins4	GINS complex subunit 4 (Sld5 homolog) [Source:MGI Symbol;Acc:MGI:1923847]	8	protein_coding
ENSMUSG00000031546.7	E003	136.37967091917503	0.00353573029979502	3.2513652786007867	0.07136399192342965	0.37358071616456995	19.72678664206076	17.94206207117209	18.942535956531714	19.180553214874763	-0.28773963356092125	-0.12341863485922477	-0.0854836935769887	chr8	23719432	23719520	89	-	104	149	159	140	163	148	167	140	113	98	135	148	ENSMUST00000033950.7	Gins4	GINS complex subunit 4 (Sld5 homolog) [Source:MGI Symbol;Acc:MGI:1923847]	8	protein_coding
ENSMUSG00000031546.7	E004	155.64969222120195	0.002628502995961631	1.3001950005022707	0.25417760759517916	0.6231561101348949	20.304649718189907	19.734094864214953	20.126086878885843	20.680128339527386	-0.08703099825981653	-0.027000765951617822	0.056095931473573835	chr8	23719622	23719719	98	-	105	174	159	141	201	172	209	188	117	130	146	170	ENSMUST00000033950.7	Gins4	GINS complex subunit 4 (Sld5 homolog) [Source:MGI Symbol;Acc:MGI:1923847]	8	protein_coding
ENSMUSG00000031546.7	E005	147.87065907042967	0.003170846367850093	0.013458022299204231	0.9076456336897437	0.972945084200925	19.460132808159827	19.527474984911578	19.917487765910295	20.012242303645365	0.010518724574384741	0.07080706303605488	0.08529495306901413	chr8	23722621	23722734	114	-	87	165	149	125	215	164	184	186	130	120	144	152	ENSMUST00000033950.7	Gins4	GINS complex subunit 4 (Sld5 homolog) [Source:MGI Symbol;Acc:MGI:1923847]	8	protein_coding
ENSMUSG00000031546.7	E006	133.33540713613695	0.0031492630616773293	4.763590646487387	0.029067848355383997	0.25697136563325784	17.490735501497767	19.92937388316139	18.873610487640434	18.73371549594266	0.3957779502779184	0.23012759484685752	0.20755587207195347	chr8	23724770	23724856	87	-	78	111	131	93	189	169	193	191	138	121	127	113	ENSMUST00000033950.7	Gins4	GINS complex subunit 4 (Sld5 homolog) [Source:MGI Symbol;Acc:MGI:1923847]	8	protein_coding
ENSMUSG00000031546.7	E007	140.1018138131981	0.003727752832000907	4.383342465157909	0.03629176310226546	0.281972069571232	18.157237257847115	20.256217962052702	19.44816408255086	18.917329489048328	0.3325666522934476	0.20837442522071115	0.12424777023053846	chr8	23726996	23727115	120	-	104	106	135	96	190	195	201	193	146	114	126	129	ENSMUST00000033950.7	Gins4	GINS complex subunit 4 (Sld5 homolog) [Source:MGI Symbol;Acc:MGI:1923847]	8	protein_coding
ENSMUSG00000031546.7	E008	89.214357004898	0.00897721116641018	3.342929140600461	0.06749435711154914	0.36479654820323665	14.523604568163407	16.271278488206462	16.037643333456558	15.019586914996651	0.3391976583214049	0.29587709875839785	0.09998076948288581	chr8	23727486	23727675	190	-	65	62	90	56	128	139	124	119	97	71	82	75	ENSMUST00000033950.7	Gins4	GINS complex subunit 4 (Sld5 homolog) [Source:MGI Symbol;Acc:MGI:1923847]	8	protein_coding
ENSMUSG00000031548.8	E001	155.05472701685096	0.0032464290503917835	0.9140827125201554	0.3390334706014538	0.6956424432503149	19.608186524040434	20.624196181067134	19.664177712850304	20.072106517026043	0.1543360897660957	0.008688898783472787	0.07133367394491419	chr8	23901518	23902344	827	+	113	129	132	125	148	132	350	174	203	107	155	168	ENSMUST00000033952.8	Sfrp1	secreted frizzled-related protein 1 [Source:MGI Symbol;Acc:MGI:892014]	8	protein_coding
ENSMUSG00000031548.8	E002	74.47499978087522	0.009560829994005218	2.628687769836631	0.10494841793711449	0.43838255312127444	12.969504691089355	14.27484092108925	14.842448545874191	14.23475502582744	0.284208193681013	0.40020252388346833	0.27585311184938277	chr8	23907346	23907423	78	+	55	51	52	70	80	75	165	72	101	71	59	79	ENSMUST00000033952.8	Sfrp1	secreted frizzled-related protein 1 [Source:MGI Symbol;Acc:MGI:892014]	8	protein_coding
ENSMUSG00000031548.8	E003	918.9307882815441	0.0047360619860790844	2.42968404613336	0.11905689293084154	0.4614956217371462	44.94783322866415	42.987873921625095	43.67200508203689	43.60021966268404	-0.16329195774457617	-0.10579735075565644	-0.11180454121782546	chr8	23936182	23939648	3467	+	870	716	869	724	974	785	1625	1066	1141	616	962	944	ENSMUST00000033952.8	Sfrp1	secreted frizzled-related protein 1 [Source:MGI Symbol;Acc:MGI:892014]	8	protein_coding
ENSMUSG00000031549.17	E001	0.6907730499824215	6.816679734571162	0.22704752348006707	0.633721739891532	NA	0.005656556196100837	0.016047877901272045	2.284016384002385	1.5440118241027676	3.0087733386451117	17.315973516609404	16.185594065443826	chr8	25021908	25022469	562	-	0	0	0	0	4	0	0	0	0	0	5	0	ENSMUST00000140417.9	Ido2	indoleamine 2,3-dioxygenase 2 [Source:MGI Symbol;Acc:MGI:2142489]	8	protein_coding
ENSMUSG00000031549.17	E002	0.35935617875292625	6.845609535746337	0.3812638297823412	0.5369276310051998	NA	0.6166423698181092	0.016050033393398166	2.2839749628891752	0.006569008903383633	-10.527652268875494	3.779108012310876	-13.105309660299202	chr8	25022470	25023471	1002	-	0	0	1	0	4	0	0	0	0	0	0	0	c(""ENSMUST00000140417.9"", ""ENSMUST00000121992.2"")	Ido2	indoleamine 2,3-dioxygenase 2 [Source:MGI Symbol;Acc:MGI:2142489]	8	protein_coding
ENSMUSG00000031549.17	E003	0	NA	NA	NA	NA	NA	NA	NA	NA	NA	NA	NA	chr8	25023472	25023968	497	-	0	0	0	0	0	0	0	0	0	0	0	0	c(""ENSMUST00000140417.9"", ""ENSMUST00000121992.2"", ""ENSMUST00000138335.2"")	Ido2	indoleamine 2,3-dioxygenase 2 [Source:MGI Symbol;Acc:MGI:2142489]	8	protein_coding
ENSMUSG00000031549.17	E004	0	NA	NA	NA	NA	NA	NA	NA	NA	NA	NA	NA	chr8	25025158	25025306	149	-	0	0	0	0	0	0	0	0	0	0	0	0	c(""ENSMUST00000140417.9"", ""ENSMUST00000121992.2"", ""ENSMUST00000138335.2"")	Ido2	indoleamine 2,3-dioxygenase 2 [Source:MGI Symbol;Acc:MGI:2142489]	8	protein_coding
ENSMUSG00000031549.17	E005	0.06987071090969078	23.03404333328362	0.16001762806710929	0.6891402875710091	NA	0.0056478530788695025	0.016049749171742178	1.1587185004456302	0.006569765403639849	3.0135526205946395	15.361508588392613	0.4362785936746931	chr8	25030610	25030661	52	-	0	0	0	0	0	1	0	0	0	0	0	0	c(""ENSMUST00000140417.9"", ""ENSMUST00000121992.2"", ""ENSMUST00000138335.2"")	Ido2	indoleamine 2,3-dioxygenase 2 [Source:MGI Symbol;Acc:MGI:2142489]	8	protein_coding
ENSMUSG00000031549.17	E006	0.06987071090969078	23.03404333328362	0.16001762806710929	0.6891402875710091	NA	0.0056478530788695025	0.016049749171742178	1.1587185004456302	0.006569765403639849	3.0135526205947407	15.361508588392713	0.43627859367479616	chr8	25030662	25030812	151	-	0	0	0	0	0	1	0	0	0	0	0	0	ENSMUST00000138335.2	Ido2	indoleamine 2,3-dioxygenase 2 [Source:MGI Symbol;Acc:MGI:2142489]	8	protein_coding
ENSMUSG00000031549.17	E007	0	NA	NA	NA	NA	NA	NA	NA	NA	NA	NA	NA	chr8	25036523	25036640	118	-	0	0	0	0	0	0	0	0	0	0	0	0	c(""ENSMUST00000140417.9"", ""ENSMUST00000121992.2"")	Ido2	indoleamine 2,3-dioxygenase 2 [Source:MGI Symbol;Acc:MGI:2142489]	8	protein_coding
ENSMUSG00000031549.17	E008	0	NA	NA	NA	NA	NA	NA	NA	NA	NA	NA	NA	chr8	25037156	25037255	100	-	0	0	0	0	0	0	0	0	0	0	0	0	c(""ENSMUST00000140417.9"", ""ENSMUST00000121992.2"")	Ido2	indoleamine 2,3-dioxygenase 2 [Source:MGI Symbol;Acc:MGI:2142489]	8	protein_coding
ENSMUSG00000031549.17	E009	0	NA	NA	NA	NA	NA	NA	NA	NA	NA	NA	NA	chr8	25038836	25038850	15	-	0	0	0	0	0	0	0	0	0	0	0	0	c(""ENSMUST00000140417.9"", ""ENSMUST00000121992.2"")	Ido2	indoleamine 2,3-dioxygenase 2 [Source:MGI Symbol;Acc:MGI:2142489]	8	protein_coding
ENSMUSG00000031549.17	E010	0	NA	NA	NA	NA	NA	NA	NA	NA	NA	NA	NA	chr8	25040785	25040785	1	-	0	0	0	0	0	0	0	0	0	0	0	0	c(""ENSMUST00000140417.9"", ""ENSMUST00000121992.2"")	Ido2	indoleamine 2,3-dioxygenase 2 [Source:MGI Symbol;Acc:MGI:2142489]	8	protein_coding
ENSMUSG00000031549.17	E011	0	NA	NA	NA	NA	NA	NA	NA	NA	NA	NA	NA	chr8	25040786	25040903	118	-	0	0	0	0	0	0	0	0	0	0	0	0	c(""ENSMUST00000140417.9"", ""ENSMUST00000121992.2"", ""ENSMUST00000138155.2"")	Ido2	indoleamine 2,3-dioxygenase 2 [Source:MGI Symbol;Acc:MGI:2142489]	8	protein_coding
ENSMUSG00000031549.17	E012	0.8284463460473755	0.43744405214082727	0.7439469071878406	0.3883994690361064	NA	1.2759456325868541	0.0160499794576765	1.1827370964713992	1.4111010580306385	-12.626048605623746	-0.2189235017075415	0.2905859704061381	chr8	25043623	25043736	114	-	2	0	2	0	0	1	0	0	0	2	1	1	ENSMUST00000140417.9	Ido2	indoleamine 2,3-dioxygenase 2 [Source:MGI Symbol;Acc:MGI:2142489]	8	protein_coding
ENSMUSG00000031549.17	E013	0.8465308558706988	0.4332758080634679	0.29352007321153195	0.5879735648562954	NA	1.2758908055056821	2.1682334294024344	1.1827665634486237	1.2154214378275014	1.5306825511828075	-0.21872758367753642	-0.14012840766850987	chr8	25043737	25043856	120	-	2	0	2	0	0	1	2	0	0	1	1	1	c(""ENSMUST00000140417.9"", ""ENSMUST00000121992.2"", ""ENSMUST00000138155.2"")	Ido2	indoleamine 2,3-dioxygenase 2 [Source:MGI Symbol;Acc:MGI:2142489]	8	protein_coding
ENSMUSG00000031549.17	E014	0.3769475838228339	6.822205035818153	-0.00526660348242558	1	NA	0.005649239210441692	0.016049752015106833	0.012055020794278448	1.4552484676077455	3.012845068094766	2.1870113104560183	16.01843575616733	chr8	25044257	25044570	314	-	0	0	0	0	0	0	0	0	0	3	1	0	c(""ENSMUST00000140417.9"", ""ENSMUST00000138155.2"")	Ido2	indoleamine 2,3-dioxygenase 2 [Source:MGI Symbol;Acc:MGI:2142489]	8	protein_coding
ENSMUSG00000031549.17	E015	0	NA	NA	NA	NA	NA	NA	NA	NA	NA	NA	NA	chr8	25044571	25044613	43	-	0	0	0	0	0	0	0	0	0	0	0	0	ENSMUST00000140417.9	Ido2	indoleamine 2,3-dioxygenase 2 [Source:MGI Symbol;Acc:MGI:2142489]	8	protein_coding
ENSMUSG00000031549.17	E016	0.2587822989351739	8.452667587896672	-0.005142560610309488	1	NA	0.00564906280474986	0.01604975175801826	0.01205512955037591	1.2107650505683836	3.0129351237764634	2.1871274432038152	15.487694428537765	chr8	25048164	25048259	96	-	0	0	0	0	0	0	0	0	0	1	0	2	ENSMUST00000121992.2	Ido2	indoleamine 2,3-dioxygenase 2 [Source:MGI Symbol;Acc:MGI:2142489]	8	protein_coding
ENSMUSG00000031549.17	E017	0	NA	NA	NA	NA	NA	NA	NA	NA	NA	NA	NA	chr8	25066166	25066349	184	-	0	0	0	0	0	0	0	0	0	0	0	0	ENSMUST00000121992.2	Ido2	indoleamine 2,3-dioxygenase 2 [Source:MGI Symbol;Acc:MGI:2142489]	8	protein_coding
ENSMUSG00000031551.13	E001	9.905098500062412	0.06608593367578985	2.5516040484171185	0.11018233991787725	NA	4.613625609706304	5.014633981448796	4.084482123044353	6.4916455428825515	0.24130569371052069	-0.3524716648751589	0.9897881569764206	chr8	25074152	25074773	622	-	7	9	6	0	12	5	8	16	6	18	19	12	c(""ENSMUST00000110667.8"", ""ENSMUST00000033956.7"")	Ido1	indoleamine 2,3-dioxygenase 1 [Source:MGI Symbol;Acc:MGI:96416]	8	protein_coding
ENSMUSG00000031551.13	E002	6.4914822551920315	0.028542401982885015	0.13920716051146087	0.7090704775243211	NA	4.052198210521382	4.1758018183898145	4.000158641825124	4.528627230103865	0.08691270478446711	-0.03738393456422884	0.321605140724607	chr8	25075213	25075361	149	-	5	7	5	5	9	2	5	14	2	5	13	6	c(""ENSMUST00000110667.8"", ""ENSMUST00000033956.7"")	Ido1	indoleamine 2,3-dioxygenase 1 [Source:MGI Symbol;Acc:MGI:96416]	8	protein_coding
ENSMUSG00000031551.13	E003	6.4751299748335045	0.03853438682135273	3.4557516444513396	0.06303207010822699	NA	4.713712525000005	3.9583378628657613	3.167383391439998	4.608313128835491	-0.5053273295006377	-1.1497293844446135	-0.0654584169156851	chr8	25075756	25075807	52	-	7	10	6	4	5	1	7	9	3	2	15	8	c(""ENSMUST00000110667.8"", ""ENSMUST00000033956.7"")	Ido1	indoleamine 2,3-dioxygenase 1 [Source:MGI Symbol;Acc:MGI:96416]	8	protein_coding
ENSMUSG00000031551.13	E004	6.015343122591572	0.030723368851970346	0.4938191647444796	0.48222859085761627	NA	4.708763619525541	3.745285777834141	3.8788116779781205	3.8065751628151787	-0.6622725292185492	-0.560978740960425	-0.6153388324934039	chr8	25076890	25077007	118	-	6	10	7	6	7	2	6	8	3	2	6	9	c(""ENSMUST00000110667.8"", ""ENSMUST00000033956.7"")	Ido1	indoleamine 2,3-dioxygenase 1 [Source:MGI Symbol;Acc:MGI:96416]	8	protein_coding
ENSMUSG00000031551.13	E005	4.984224110620032	0.12948814129826836	0.005511123732361511	0.9408218505335516	NA	4.172278649303237	3.503577423672681	3.6286016208417777	3.442979063897937	-0.5051022031620387	-0.4037432611113947	-0.5555342379433261	chr8	25077790	25077889	100	-	5	10	3	6	6	1	7	3	5	2	4	8	c(""ENSMUST00000110667.8"", ""ENSMUST00000033956.7"")	Ido1	indoleamine 2,3-dioxygenase 1 [Source:MGI Symbol;Acc:MGI:96416]	8	protein_coding
ENSMUSG00000031551.13	E006	4.016331887716774	0.06357812890480102	0.04700904280747409	0.8283519850662875	NA	3.9377975054999155	3.2960224160323293	3.176739418996533	2.6143583707030587	-0.5143105105626498	-0.6208329011472471	-1.1837035087518102	chr8	25079594	25079608	15	-	5	10	1	5	3	2	3	6	4	1	4	3	c(""ENSMUST00000110667.8"", ""ENSMUST00000033956.7"")	Ido1	indoleamine 2,3-dioxygenase 1 [Source:MGI Symbol;Acc:MGI:96416]	8	protein_coding
ENSMUSG00000031551.13	E007	6.047118183412682	0.03838682721375166	0.3918812557551803	0.5313121878975143	NA	4.607034621939391	3.760873056373029	4.594302784172086	3.205895512288052	-0.5870434043226735	-0.008009844634160324	-1.048543983519335	chr8	25081519	25081637	119	-	6	10	6	8	3	10	4	10	3	3	5	4	c(""ENSMUST00000110667.8"", ""ENSMUST00000033956.7"")	Ido1	indoleamine 2,3-dioxygenase 1 [Source:MGI Symbol;Acc:MGI:96416]	8	protein_coding
ENSMUSG00000031551.13	E008	4.6583502384278255	0.03766479443627871	2.7127562398288063	0.09954885860931209	NA	2.597849912270661	3.1611981433296137	4.893044329582125	3.586030838182708	0.5669950578240877	1.8304753186149527	0.9314359799516836	chr8	25083109	25083228	120	-	1	2	4	6	8	10	2	8	2	5	4	6	c(""ENSMUST00000110667.8"", ""ENSMUST00000033956.7"")	Ido1	indoleamine 2,3-dioxygenase 1 [Source:MGI Symbol;Acc:MGI:96416]	8	protein_coding
ENSMUSG00000031551.13	E009	4.497254541248658	0.18028529388793924	1.210497482004996	0.2712336192341615	NA	2.7502913535513187	3.9664811797769914	4.215950405277354	3.2008430072014136	1.058283356400366	1.2347126905059667	0.4383037481963379	chr8	25083349	25083444	96	-	0	2	6	3	6	9	1	16	1	3	4	5	c(""ENSMUST00000110667.8"", ""ENSMUST00000033956.7"")	Ido1	indoleamine 2,3-dioxygenase 1 [Source:MGI Symbol;Acc:MGI:96416]	8	protein_coding
ENSMUSG00000031551.13	E010	2.0342016599858215	0.27868776574959886	7.783991771361798e-4	0.977742063141081	NA	1.946780444550015	2.6176227567202375	2.2168872950033176	2.625508946584233	0.8549836795037271	0.3751290979107599	0.8636722839866962	chr8	25085418	25085682	265	-	0	0	4	0	2	3	1	7	0	3	2	3	ENSMUST00000110667.8	Ido1	indoleamine 2,3-dioxygenase 1 [Source:MGI Symbol;Acc:MGI:96416]	8	protein_coding
ENSMUSG00000031551.13	E011	2.1890425838951595	0.08415906049560234	9.886180057435368	0.0016652470341629543	NA	1.389474611754423	3.4429824402681817	2.9903142669158456	1.6027329597110196	2.6203440682021446	2.213002868267503	0.4121245926729375	chr8	25086857	25087025	169	-	0	2	0	1	4	4	2	8	4	0	3	0	ENSMUST00000033956.7	Ido1	indoleamine 2,3-dioxygenase 1 [Source:MGI Symbol;Acc:MGI:96416]	8	protein_coding
ENSMUSG00000031552.14	E001	0	NA	NA	NA	NA	NA	NA	NA	NA	NA	NA	NA	chr8	25092262	25092265	4	-	0	0	0	0	0	0	0	0	0	0	0	0	ENSMUST00000033957.12	Adam18	a disintegrin and metallopeptidase domain 18 [Source:MGI Symbol;Acc:MGI:105986]	8	protein_coding
ENSMUSG00000031552.14	E002	0	NA	NA	NA	NA	NA	NA	NA	NA	NA	NA	NA	chr8	25092266	25092370	105	-	0	0	0	0	0	0	0	0	0	0	0	0	c(""ENSMUST00000138232.2"", ""ENSMUST00000033957.12"")	Adam18	a disintegrin and metallopeptidase domain 18 [Source:MGI Symbol;Acc:MGI:105986]	8	protein_coding
ENSMUSG00000031552.14	E003	0	NA	NA	NA	NA	NA	NA	NA	NA	NA	NA	NA	chr8	25092371	25092401	31	-	0	0	0	0	0	0	0	0	0	0	0	0	c(""ENSMUST00000173833.3"", ""ENSMUST00000138232.2"", ""ENSMUST00000033957.12"")	Adam18	a disintegrin and metallopeptidase domain 18 [Source:MGI Symbol;Acc:MGI:105986]	8	protein_coding
ENSMUSG00000031552.14	E004	0	NA	NA	NA	NA	NA	NA	NA	NA	NA	NA	NA	chr8	25100998	25101155	158	-	0	0	0	0	0	0	0	0	0	0	0	0	c(""ENSMUST00000173833.3"", ""ENSMUST00000033957.12"")	Adam18	a disintegrin and metallopeptidase domain 18 [Source:MGI Symbol;Acc:MGI:105986]	8	protein_coding
ENSMUSG00000031552.14	E005	0	NA	NA	NA	NA	NA	NA	NA	NA	NA	NA	NA	chr8	25104808	25104878	71	-	0	0	0	0	0	0	0	0	0	0	0	0	c(""ENSMUST00000173833.3"", ""ENSMUST00000033957.12"")	Adam18	a disintegrin and metallopeptidase domain 18 [Source:MGI Symbol;Acc:MGI:105986]	8	protein_coding
ENSMUSG00000031552.14	E006	0	NA	NA	NA	NA	NA	NA	NA	NA	NA	NA	NA	chr8	25104879	25104922	44	-	0	0	0	0	0	0	0	0	0	0	0	0	ENSMUST00000033957.12	Adam18	a disintegrin and metallopeptidase domain 18 [Source:MGI Symbol;Acc:MGI:105986]	8	protein_coding
ENSMUSG00000031552.14	E007	0	NA	NA	NA	NA	NA	NA	NA	NA	NA	NA	NA	chr8	25115803	25115883	81	-	0	0	0	0	0	0	0	0	0	0	0	0	c(""ENSMUST00000173833.3"", ""ENSMUST00000033957.12"")	Adam18	a disintegrin and metallopeptidase domain 18 [Source:MGI Symbol;Acc:MGI:105986]	8	protein_coding
ENSMUSG00000031552.14	E008	0	NA	NA	NA	NA	NA	NA	NA	NA	NA	NA	NA	chr8	25118106	25118270	165	-	0	0	0	0	0	0	0	0	0	0	0	0	c(""ENSMUST00000173833.3"", ""ENSMUST00000138232.2"", ""ENSMUST00000033957.12"")	Adam18	a disintegrin and metallopeptidase domain 18 [Source:MGI Symbol;Acc:MGI:105986]	8	protein_coding
ENSMUSG00000031552.14	E009	0	NA	NA	NA	NA	NA	NA	NA	NA	NA	NA	NA	chr8	25118271	25118292	22	-	0	0	0	0	0	0	0	0	0	0	0	0	c(""ENSMUST00000173833.3"", ""ENSMUST00000033957.12"")	Adam18	a disintegrin and metallopeptidase domain 18 [Source:MGI Symbol;Acc:MGI:105986]	8	protein_coding
ENSMUSG00000031552.14	E010	0	NA	NA	NA	NA	NA	NA	NA	NA	NA	NA	NA	chr8	25119656	25119761	106	-	0	0	0	0	0	0	0	0	0	0	0	0	c(""ENSMUST00000173833.3"", ""ENSMUST00000033957.12"")	Adam18	a disintegrin and metallopeptidase domain 18 [Source:MGI Symbol;Acc:MGI:105986]	8	protein_coding
ENSMUSG00000031552.14	E011	0	NA	NA	NA	NA	NA	NA	NA	NA	NA	NA	NA	chr8	25127079	25127277	199	-	0	0	0	0	0	0	0	0	0	0	0	0	c(""ENSMUST00000173833.3"", ""ENSMUST00000033957.12"")	Adam18	a disintegrin and metallopeptidase domain 18 [Source:MGI Symbol;Acc:MGI:105986]	8	protein_coding
ENSMUSG00000031552.14	E012	0	NA	NA	NA	NA	NA	NA	NA	NA	NA	NA	NA	chr8	25131793	25131888	96	-	0	0	0	0	0	0	0	0	0	0	0	0	c(""ENSMUST00000173833.3"", ""ENSMUST00000033957.12"")	Adam18	a disintegrin and metallopeptidase domain 18 [Source:MGI Symbol;Acc:MGI:105986]	8	protein_coding
ENSMUSG00000031552.14	E013	0	NA	NA	NA	NA	NA	NA	NA	NA	NA	NA	NA	chr8	25136299	25136482	184	-	0	0	0	0	0	0	0	0	0	0	0	0	c(""ENSMUST00000173833.3"", ""ENSMUST00000033957.12"")	Adam18	a disintegrin and metallopeptidase domain 18 [Source:MGI Symbol;Acc:MGI:105986]	8	protein_coding
ENSMUSG00000031552.14	E014	0	NA	NA	NA	NA	NA	NA	NA	NA	NA	NA	NA	chr8	25137802	25137941	140	-	0	0	0	0	0	0	0	0	0	0	0	0	c(""ENSMUST00000173833.3"", ""ENSMUST00000033957.12"")	Adam18	a disintegrin and metallopeptidase domain 18 [Source:MGI Symbol;Acc:MGI:105986]	8	protein_coding
ENSMUSG00000031552.14	E015	0	NA	NA	NA	NA	NA	NA	NA	NA	NA	NA	NA	chr8	25140853	25140934	82	-	0	0	0	0	0	0	0	0	0	0	0	0	c(""ENSMUST00000173833.3"", ""ENSMUST00000033957.12"")	Adam18	a disintegrin and metallopeptidase domain 18 [Source:MGI Symbol;Acc:MGI:105986]	8	protein_coding
ENSMUSG00000031552.14	E016	0	NA	NA	NA	NA	NA	NA	NA	NA	NA	NA	NA	chr8	25141753	25141919	167	-	0	0	0	0	0	0	0	0	0	0	0	0	c(""ENSMUST00000173833.3"", ""ENSMUST00000033957.12"")	Adam18	a disintegrin and metallopeptidase domain 18 [Source:MGI Symbol;Acc:MGI:105986]	8	protein_coding
ENSMUSG00000031552.14	E017	0	NA	NA	NA	NA	NA	NA	NA	NA	NA	NA	NA	chr8	25142127	25142198	72	-	0	0	0	0	0	0	0	0	0	0	0	0	c(""ENSMUST00000173833.3"", ""ENSMUST00000033957.12"")	Adam18	a disintegrin and metallopeptidase domain 18 [Source:MGI Symbol;Acc:MGI:105986]	8	protein_coding
ENSMUSG00000031552.14	E018	0	NA	NA	NA	NA	NA	NA	NA	NA	NA	NA	NA	chr8	25143762	25143827	66	-	0	0	0	0	0	0	0	0	0	0	0	0	c(""ENSMUST00000173833.3"", ""ENSMUST00000033957.12"")	Adam18	a disintegrin and metallopeptidase domain 18 [Source:MGI Symbol;Acc:MGI:105986]	8	protein_coding
ENSMUSG00000031552.14	E019	0	NA	NA	NA	NA	NA	NA	NA	NA	NA	NA	NA	chr8	25155508	25155676	169	-	0	0	0	0	0	0	0	0	0	0	0	0	c(""ENSMUST00000173833.3"", ""ENSMUST00000033957.12"")	Adam18	a disintegrin and metallopeptidase domain 18 [Source:MGI Symbol;Acc:MGI:105986]	8	protein_coding
ENSMUSG00000031552.14	E020	0	NA	NA	NA	NA	NA	NA	NA	NA	NA	NA	NA	chr8	25157608	25157684	77	-	0	0	0	0	0	0	0	0	0	0	0	0	c(""ENSMUST00000173833.3"", ""ENSMUST00000033957.12"")	Adam18	a disintegrin and metallopeptidase domain 18 [Source:MGI Symbol;Acc:MGI:105986]	8	protein_coding
ENSMUSG00000031552.14	E021	0	NA	NA	NA	NA	NA	NA	NA	NA	NA	NA	NA	chr8	25158528	25158606	79	-	0	0	0	0	0	0	0	0	0	0	0	0	c(""ENSMUST00000173833.3"", ""ENSMUST00000033957.12"")	Adam18	a disintegrin and metallopeptidase domain 18 [Source:MGI Symbol;Acc:MGI:105986]	8	protein_coding
ENSMUSG00000031552.14	E022	0	NA	NA	NA	NA	NA	NA	NA	NA	NA	NA	NA	chr8	25162089	25162144	56	-	0	0	0	0	0	0	0	0	0	0	0	0	c(""ENSMUST00000173833.3"", ""ENSMUST00000033957.12"")	Adam18	a disintegrin and metallopeptidase domain 18 [Source:MGI Symbol;Acc:MGI:105986]	8	protein_coding
ENSMUSG00000031552.14	E023	0	NA	NA	NA	NA	NA	NA	NA	NA	NA	NA	NA	chr8	25164053	25164129	77	-	0	0	0	0	0	0	0	0	0	0	0	0	c(""ENSMUST00000173833.3"", ""ENSMUST00000033957.12"")	Adam18	a disintegrin and metallopeptidase domain 18 [Source:MGI Symbol;Acc:MGI:105986]	8	protein_coding
ENSMUSG00000031552.14	E024	0	NA	NA	NA	NA	NA	NA	NA	NA	NA	NA	NA	chr8	25164662	25164744	83	-	0	0	0	0	0	0	0	0	0	0	0	0	c(""ENSMUST00000173833.3"", ""ENSMUST00000033957.12"")	Adam18	a disintegrin and metallopeptidase domain 18 [Source:MGI Symbol;Acc:MGI:105986]	8	protein_coding
ENSMUSG00000031552.14	E025	0	NA	NA	NA	NA	NA	NA	NA	NA	NA	NA	NA	chr8	25164745	25164771	27	-	0	0	0	0	0	0	0	0	0	0	0	0	ENSMUST00000033957.12	Adam18	a disintegrin and metallopeptidase domain 18 [Source:MGI Symbol;Acc:MGI:105986]	8	protein_coding
ENSMUSG00000031553.17	E001	0	NA	NA	NA	NA	NA	NA	NA	NA	NA	NA	NA	chr8	25167241	25167316	76	-	0	0	0	0	0	0	0	0	0	0	0	0	c(""ENSMUST00000167431.2"", ""ENSMUST00000033958.15"")	Adam3	a disintegrin and metallopeptidase domain 3 (cyritestin) [Source:MGI Symbol;Acc:MGI:102518]	8	protein_coding
ENSMUSG00000031553.17	E002	0	NA	NA	NA	NA	NA	NA	NA	NA	NA	NA	NA	chr8	25167317	25167407	91	-	0	0	0	0	0	0	0	0	0	0	0	0	c(""ENSMUST00000167431.2"", ""ENSMUST00000170318.8"", ""ENSMUST00000033958.15"")	Adam3	a disintegrin and metallopeptidase domain 3 (cyritestin) [Source:MGI Symbol;Acc:MGI:102518]	8	protein_coding
ENSMUSG00000031553.17	E003	0	NA	NA	NA	NA	NA	NA	NA	NA	NA	NA	NA	chr8	25170723	25170733	11	-	0	0	0	0	0	0	0	0	0	0	0	0	c(""ENSMUST00000170318.8"", ""ENSMUST00000033958.15"")	Adam3	a disintegrin and metallopeptidase domain 3 (cyritestin) [Source:MGI Symbol;Acc:MGI:102518]	8	protein_coding
ENSMUSG00000031553.17	E004	0	NA	NA	NA	NA	NA	NA	NA	NA	NA	NA	NA	chr8	25170734	25170770	37	-	0	0	0	0	0	0	0	0	0	0	0	0	c(""ENSMUST00000170318.8"", ""ENSMUST00000033958.15"", ""ENSMUST00000171438.8"")	Adam3	a disintegrin and metallopeptidase domain 3 (cyritestin) [Source:MGI Symbol;Acc:MGI:102518]	8	protein_coding
ENSMUSG00000031553.17	E005	0	NA	NA	NA	NA	NA	NA	NA	NA	NA	NA	NA	chr8	25171398	25171622	225	-	0	0	0	0	0	0	0	0	0	0	0	0	c(""ENSMUST00000170318.8"", ""ENSMUST00000033958.15"", ""ENSMUST00000171438.8"")	Adam3	a disintegrin and metallopeptidase domain 3 (cyritestin) [Source:MGI Symbol;Acc:MGI:102518]	8	protein_coding
ENSMUSG00000031553.17	E006	0	NA	NA	NA	NA	NA	NA	NA	NA	NA	NA	NA	chr8	25174557	25174749	193	-	0	0	0	0	0	0	0	0	0	0	0	0	c(""ENSMUST00000170318.8"", ""ENSMUST00000033958.15"", ""ENSMUST00000171438.8"")	Adam3	a disintegrin and metallopeptidase domain 3 (cyritestin) [Source:MGI Symbol;Acc:MGI:102518]	8	protein_coding
ENSMUSG00000031553.17	E007	0.19161294449862487	24	0.101387742965521	0.7501706013536732	NA	0.11163950691032198	0.02834409196002241	0.007165893350119745	0.10824594907188612	-3.9554578763675634	-7.923117184084206	-0.08906940230111182	chr8	25177898	25177979	82	-	1	0	0	0	0	0	0	0	0	0	0	1	c(""ENSMUST00000167431.2"", ""ENSMUST00000170318.8"", ""ENSMUST00000033958.15"", ""ENSMUST00000171438.8"")	Adam3	a disintegrin and metallopeptidase domain 3 (cyritestin) [Source:MGI Symbol;Acc:MGI:102518]	8	protein_coding
ENSMUSG00000031553.17	E008	0.19161294449862487	24	0.101387742965521	0.7501706013536732	NA	0.11163950691032198	0.028306969953206362	0.007146059467842747	0.10824594907188612	-3.959239323516038	-7.931114488850652	-0.08906940230115801	chr8	25177980	25178012	33	-	1	0	0	0	0	0	0	0	0	0	0	1	c(""ENSMUST00000170318.8"", ""ENSMUST00000033958.15"", ""ENSMUST00000171438.8"")	Adam3	a disintegrin and metallopeptidase domain 3 (cyritestin) [Source:MGI Symbol;Acc:MGI:102518]	8	protein_coding
ENSMUSG00000031553.17	E009	0	NA	NA	NA	NA	NA	NA	NA	NA	NA	NA	NA	chr8	25179417	25179503	87	-	0	0	0	0	0	0	0	0	0	0	0	0	c(""ENSMUST00000170318.8"", ""ENSMUST00000033958.15"", ""ENSMUST00000171438.8"")	Adam3	a disintegrin and metallopeptidase domain 3 (cyritestin) [Source:MGI Symbol;Acc:MGI:102518]	8	protein_coding
ENSMUSG00000031553.17	E010	0	NA	NA	NA	NA	NA	NA	NA	NA	NA	NA	NA	chr8	25184187	25184370	184	-	0	0	0	0	0	0	0	0	0	0	0	0	c(""ENSMUST00000170318.8"", ""ENSMUST00000033958.15"", ""ENSMUST00000171438.8"")	Adam3	a disintegrin and metallopeptidase domain 3 (cyritestin) [Source:MGI Symbol;Acc:MGI:102518]	8	protein_coding
ENSMUSG00000031553.17	E011	0	NA	NA	NA	NA	NA	NA	NA	NA	NA	NA	NA	chr8	25184636	25184723	88	-	0	0	0	0	0	0	0	0	0	0	0	0	c(""ENSMUST00000170318.8"", ""ENSMUST00000033958.15"", ""ENSMUST00000171438.8"")	Adam3	a disintegrin and metallopeptidase domain 3 (cyritestin) [Source:MGI Symbol;Acc:MGI:102518]	8	protein_coding
ENSMUSG00000031553.17	E012	0.08629594340293734	24	0.004238264699878869	0.9480928229237465	NA	1.54516574838226e-4	0.028304307264406248	4.54432441459106	1.7375190027735243e-4	15.034232573382683	29.692414071586736	0.33853430683601005	chr8	25185157	25185352	196	-	0	0	0	1	0	0	0	0	0	0	0	0	c(""ENSMUST00000170318.8"", ""ENSMUST00000033958.15"", ""ENSMUST00000171438.8"")	Adam3	a disintegrin and metallopeptidase domain 3 (cyritestin) [Source:MGI Symbol;Acc:MGI:102518]	8	protein_coding
ENSMUSG00000031553.17	E013	0.08629594340293734	24	0.004238264699878869	0.9480928229237465	NA	1.54516574838226e-4	0.028304307264406248	4.54432441459106	1.7375190027735243e-4	15.034232573369874	29.69241407157392	0.3385343068231954	chr8	25187146	25187244	99	-	0	0	0	1	0	0	0	0	0	0	0	0	c(""ENSMUST00000170318.8"", ""ENSMUST00000033958.15"", ""ENSMUST00000171438.8"")	Adam3	a disintegrin and metallopeptidase domain 3 (cyritestin) [Source:MGI Symbol;Acc:MGI:102518]	8	protein_coding
ENSMUSG00000031553.17	E014	0.08629594340293734	24	0.004238264699878869	0.9480928229237465	NA	1.54516574838226e-4	0.028304307264406248	4.54432441459106	1.7375190027735243e-4	15.03423257337938	29.692414071583435	0.338534306832706	chr8	25193766	25193955	190	-	0	0	0	1	0	0	0	0	0	0	0	0	c(""ENSMUST00000170318.8"", ""ENSMUST00000033958.15"", ""ENSMUST00000171438.8"")	Adam3	a disintegrin and metallopeptidase domain 3 (cyritestin) [Source:MGI Symbol;Acc:MGI:102518]	8	protein_coding
ENSMUSG00000031553.17	E015	0	NA	NA	NA	NA	NA	NA	NA	NA	NA	NA	NA	chr8	25197260	25197374	115	-	0	0	0	0	0	0	0	0	0	0	0	0	ENSMUST00000171611.9	Adam3	a disintegrin and metallopeptidase domain 3 (cyritestin) [Source:MGI Symbol;Acc:MGI:102518]	8	protein_coding
ENSMUSG00000031553.17	E016	0	NA	NA	NA	NA	NA	NA	NA	NA	NA	NA	NA	chr8	25197375	25197511	137	-	0	0	0	0	0	0	0	0	0	0	0	0	c(""ENSMUST00000171611.9"", ""ENSMUST00000033958.15"", ""ENSMUST00000170318.8"", ""ENSMUST00000171438.8"")	Adam3	a disintegrin and metallopeptidase domain 3 (cyritestin) [Source:MGI Symbol;Acc:MGI:102518]	8	protein_coding
ENSMUSG00000031553.17	E017	0	NA	NA	NA	NA	NA	NA	NA	NA	NA	NA	NA	chr8	25200234	25200315	82	-	0	0	0	0	0	0	0	0	0	0	0	0	c(""ENSMUST00000171611.9"", ""ENSMUST00000033958.15"", ""ENSMUST00000170318.8"", ""ENSMUST00000171438.8"")	Adam3	a disintegrin and metallopeptidase domain 3 (cyritestin) [Source:MGI Symbol;Acc:MGI:102518]	8	protein_coding
ENSMUSG00000031553.17	E018	0.06987071090969078	24	-0.001211551895657692	1	NA	1.545148775647931e-4	0.028304307245377913	4.136983121906766	1.7375190014945474e-4	15.034264265617955	29.420722258473795	0.33856599900317974	chr8	25201316	25201482	167	-	0	0	0	0	0	1	0	0	0	0	0	0	c(""ENSMUST00000171611.9"", ""ENSMUST00000033958.15"", ""ENSMUST00000170318.8"", ""ENSMUST00000171438.8"")	Adam3	a disintegrin and metallopeptidase domain 3 (cyritestin) [Source:MGI Symbol;Acc:MGI:102518]	8	protein_coding
ENSMUSG00000031553.17	E019	0.06987071090969078	24	-0.001211551895657692	1	NA	1.545148775647931e-4	0.028304307245377913	4.136983121906766	1.7375190014945474e-4	15.034264265611517	29.420722258467364	0.3385659989967529	chr8	25201693	25201764	72	-	0	0	0	0	0	1	0	0	0	0	0	0	c(""ENSMUST00000171611.9"", ""ENSMUST00000033958.15"", ""ENSMUST00000170318.8"", ""ENSMUST00000171438.8"")	Adam3	a disintegrin and metallopeptidase domain 3 (cyritestin) [Source:MGI Symbol;Acc:MGI:102518]	8	protein_coding
ENSMUSG00000031553.17	E020	0.4192242654581447	24	0.010031600946547314	0.9202189846184547	NA	1.5456417924042398e-4	0.02830430778099924	10.06302529022166	1.7375190354584902e-4	15.03334381421985	32.002453862343415	0.3376455495302615	chr8	25204210	25204275	66	-	0	0	0	0	0	6	0	0	0	0	0	0	c(""ENSMUST00000171611.9"", ""ENSMUST00000033958.15"", ""ENSMUST00000170318.8"", ""ENSMUST00000171438.8"")	Adam3	a disintegrin and metallopeptidase domain 3 (cyritestin) [Source:MGI Symbol;Acc:MGI:102518]	8	protein_coding
ENSMUSG00000031553.17	E021	0.06987071090969078	24	-0.001211551895657692	1	NA	1.545148775647931e-4	0.028304307245377913	4.136983121906766	1.7375190014945474e-4	15.034264265607552	29.4207222584634	0.33856599899278805	chr8	25204953	25204983	31	-	0	0	0	0	0	1	0	0	0	0	0	0	c(""ENSMUST00000171611.9"", ""ENSMUST00000033958.15"", ""ENSMUST00000170318.8"", ""ENSMUST00000171438.8"")	Adam3	a disintegrin and metallopeptidase domain 3 (cyritestin) [Source:MGI Symbol;Acc:MGI:102518]	8	protein_coding
ENSMUSG00000031553.17	E022	0.06987071090969078	24	-0.001211551895657692	1	NA	1.545148775647931e-4	0.028304307245377913	4.136983121906766	1.7375190014945474e-4	15.034264265620546	29.4207222584764	0.3385659990057768	chr8	25204984	25205057	74	-	0	0	0	0	0	1	0	0	0	0	0	0	c(""ENSMUST00000170740.8"", ""ENSMUST00000170318.8"", ""ENSMUST00000171611.9"", ""ENSMUST00000033958.15"", ""ENSMUST00000171438.8"")	Adam3	a disintegrin and metallopeptidase domain 3 (cyritestin) [Source:MGI Symbol;Acc:MGI:102518]	8	protein_coding
ENSMUSG00000031553.17	E023	0.06987071090969078	24	-0.001211551895657692	1	NA	1.545148775647931e-4	0.028304307245377913	4.136983121906766	1.7375190014945474e-4	15.034264265638663	29.420722258494507	0.3385659990238885	chr8	25205058	25205058	1	-	0	0	0	0	0	1	0	0	0	0	0	0	c(""ENSMUST00000170740.8"", ""ENSMUST00000170318.8"", ""ENSMUST00000168662.8"", ""ENSMUST00000171611.9"", ""ENSMUST00000033958.15"", ""ENSMUST00000171438.8"")	Adam3	a disintegrin and metallopeptidase domain 3 (cyritestin) [Source:MGI Symbol;Acc:MGI:102518]	8	protein_coding
ENSMUSG00000031553.17	E024	0.06987071090969078	24	-0.001211551895657692	1	NA	1.545148775647931e-4	0.028304307245377913	4.136983121906766	1.7375190014945474e-4	15.034264265613558	29.420722258469397	0.33856599899878503	chr8	25205059	25205097	39	-	0	0	0	0	0	1	0	0	0	0	0	0	c(""ENSMUST00000170740.8"", ""ENSMUST00000170318.8"", ""ENSMUST00000168662.8"", ""ENSMUST00000171611.9"", ""ENSMUST00000033958.15"", ""ENSMUST00000166986.9"", ""ENSMUST00000171438.8"")	Adam3	a disintegrin and metallopeptidase domain 3 (cyritestin) [Source:MGI Symbol;Acc:MGI:102518]	8	protein_coding
ENSMUSG00000031553.17	E025	0	NA	NA	NA	NA	NA	NA	NA	NA	NA	NA	NA	chr8	25205098	25205117	20	-	0	0	0	0	0	0	0	0	0	0	0	0	c(""ENSMUST00000170740.8"", ""ENSMUST00000170318.8"", ""ENSMUST00000168662.8"", ""ENSMUST00000171438.8"", ""ENSMUST00000171611.9"", ""ENSMUST00000033958.15"", ""ENSMUST00000166986.9"", ""ENSMUST00000167703.8"")	Adam3	a disintegrin and metallopeptidase domain 3 (cyritestin) [Source:MGI Symbol;Acc:MGI:102518]	8	protein_coding
ENSMUSG00000031553.17	E026	0	NA	NA	NA	NA	NA	NA	NA	NA	NA	NA	NA	chr8	25205118	25205122	5	-	0	0	0	0	0	0	0	0	0	0	0	0	c(""ENSMUST00000170740.8"", ""ENSMUST00000170318.8"", ""ENSMUST00000168662.8"", ""ENSMUST00000171438.8"", ""ENSMUST00000171611.9"", ""ENSMUST00000033958.15"", ""ENSMUST00000167703.8"")	Adam3	a disintegrin and metallopeptidase domain 3 (cyritestin) [Source:MGI Symbol;Acc:MGI:102518]	8	protein_coding
ENSMUSG00000031553.17	E027	0	NA	NA	NA	NA	NA	NA	NA	NA	NA	NA	NA	chr8	25205123	25205130	8	-	0	0	0	0	0	0	0	0	0	0	0	0	c(""ENSMUST00000170740.8"", ""ENSMUST00000170318.8"", ""ENSMUST00000168662.8"", ""ENSMUST00000171438.8"", ""ENSMUST00000171611.9"", ""ENSMUST00000033958.15"", ""ENSMUST00000169598.2"", ""ENSMUST00000167703.8"")	Adam3	a disintegrin and metallopeptidase domain 3 (cyritestin) [Source:MGI Symbol;Acc:MGI:102518]	8	protein_coding
ENSMUSG00000031553.17	E028	0	NA	NA	NA	NA	NA	NA	NA	NA	NA	NA	NA	chr8	25205542	25205548	7	-	0	0	0	0	0	0	0	0	0	0	0	0	c(""ENSMUST00000171438.8"", ""ENSMUST00000171611.9"", ""ENSMUST00000033958.15"", ""ENSMUST00000169598.2"", ""ENSMUST00000166986.9"", ""ENSMUST00000167703.8"")	Adam3	a disintegrin and metallopeptidase domain 3 (cyritestin) [Source:MGI Symbol;Acc:MGI:102518]	8	protein_coding
ENSMUSG00000031553.17	E029	0	NA	NA	NA	NA	NA	NA	NA	NA	NA	NA	NA	chr8	25205549	25205618	70	-	0	0	0	0	0	0	0	0	0	0	0	0	c(""ENSMUST00000170318.8"", ""ENSMUST00000171438.8"", ""ENSMUST00000171611.9"", ""ENSMUST00000033958.15"", ""ENSMUST00000169598.2"", ""ENSMUST00000166986.9"", ""ENSMUST00000167703.8"")	Adam3	a disintegrin and metallopeptidase domain 3 (cyritestin) [Source:MGI Symbol;Acc:MGI:102518]	8	protein_coding
ENSMUSG00000031553.17	E030	0	NA	NA	NA	NA	NA	NA	NA	NA	NA	NA	NA	chr8	25209100	25209149	50	-	0	0	0	0	0	0	0	0	0	0	0	0	c(""ENSMUST00000169598.2"", ""ENSMUST00000168662.8"")	Adam3	a disintegrin and metallopeptidase domain 3 (cyritestin) [Source:MGI Symbol;Acc:MGI:102518]	8	protein_coding
ENSMUSG00000031553.17	E031	0	NA	NA	NA	NA	NA	NA	NA	NA	NA	NA	NA	chr8	25209431	25209509	79	-	0	0	0	0	0	0	0	0	0	0	0	0	c(""ENSMUST00000170740.8"", ""ENSMUST00000170318.8"", ""ENSMUST00000168662.8"", ""ENSMUST00000171611.9"", ""ENSMUST00000033958.15"", ""ENSMUST00000167703.8"", ""ENSMUST00000169598.2"", ""ENSMUST00000166986.9"", ""ENSMUST00000171438.8"")	Adam3	a disintegrin and metallopeptidase domain 3 (cyritestin) [Source:MGI Symbol;Acc:MGI:102518]	8	protein_coding
ENSMUSG00000031553.17	E032	0.27948284363876313	24	0.005519092325577901	0.9407791614187632	NA	1.5454420564253724e-4	0.028304307566457965	8.22155851540002	1.7375190219581782e-4	15.03371668166427	31.41253888123869	0.3380184162023845	chr8	25213502	25213557	56	-	0	0	0	0	0	4	0	0	0	0	0	0	c(""ENSMUST00000170740.8"", ""ENSMUST00000170318.8"", ""ENSMUST00000168662.8"", ""ENSMUST00000171611.9"", ""ENSMUST00000033958.15"", ""ENSMUST00000167703.8"", ""ENSMUST00000169598.2"", ""ENSMUST00000166986.9"", ""ENSMUST00000171438.8"")	Adam3	a disintegrin and metallopeptidase domain 3 (cyritestin) [Source:MGI Symbol;Acc:MGI:102518]	8	protein_coding
ENSMUSG00000031553.17	E033	0	NA	NA	NA	NA	NA	NA	NA	NA	NA	NA	NA	chr8	25215261	25215294	34	-	0	0	0	0	0	0	0	0	0	0	0	0	ENSMUST00000167703.8	Adam3	a disintegrin and metallopeptidase domain 3 (cyritestin) [Source:MGI Symbol;Acc:MGI:102518]	8	protein_coding
ENSMUSG00000031553.17	E034	0.13974142181938157	24	6.132540476002646e-4	0.9802432326318608	NA	1.545244213332353e-4	0.028304307352101432	5.833395058615977	1.737519008173649e-4	15.03408606280348	30.415643947701582	0.33838779657070717	chr8	25215295	25215377	83	-	0	0	0	0	0	2	0	0	0	0	0	0	c(""ENSMUST00000170740.8"", ""ENSMUST00000170318.8"", ""ENSMUST00000168662.8"", ""ENSMUST00000171611.9"", ""ENSMUST00000033958.15"", ""ENSMUST00000167703.8"", ""ENSMUST00000169598.2"", ""ENSMUST00000166986.9"", ""ENSMUST00000171438.8"")	Adam3	a disintegrin and metallopeptidase domain 3 (cyritestin) [Source:MGI Symbol;Acc:MGI:102518]	8	protein_coding
ENSMUSG00000031553.17	E035	0.13974142181938157	24	6.132540476002646e-4	0.9802432326318608	NA	1.545244213332353e-4	0.028304307352101432	5.833395058615977	1.737519008173649e-4	15.034086062817165	30.415643947715257	0.3383877965843922	chr8	25215715	25215798	84	-	0	0	0	0	0	2	0	0	0	0	0	0	c(""ENSMUST00000170740.8"", ""ENSMUST00000170318.8"", ""ENSMUST00000168662.8"", ""ENSMUST00000171611.9"", ""ENSMUST00000033958.15"", ""ENSMUST00000167703.8"", ""ENSMUST00000169598.2"", ""ENSMUST00000166986.9"", ""ENSMUST00000171438.8"")	Adam3	a disintegrin and metallopeptidase domain 3 (cyritestin) [Source:MGI Symbol;Acc:MGI:102518]	8	protein_coding
ENSMUSG00000031553.17	E036	0	NA	NA	NA	NA	NA	NA	NA	NA	NA	NA	NA	chr8	25215799	25215801	3	-	0	0	0	0	0	0	0	0	0	0	0	0	c(""ENSMUST00000170740.8"", ""ENSMUST00000170318.8"", ""ENSMUST00000168662.8"", ""ENSMUST00000171438.8"", ""ENSMUST00000171611.9"", ""ENSMUST00000033958.15"", ""ENSMUST00000166986.9"", ""ENSMUST00000167703.8"")	Adam3	a disintegrin and metallopeptidase domain 3 (cyritestin) [Source:MGI Symbol;Acc:MGI:102518]	8	protein_coding
ENSMUSG00000031553.17	E037	0	NA	NA	NA	NA	NA	NA	NA	NA	NA	NA	NA	chr8	25215802	25215804	3	-	0	0	0	0	0	0	0	0	0	0	0	0	c(""ENSMUST00000170318.8"", ""ENSMUST00000168662.8"", ""ENSMUST00000171438.8"", ""ENSMUST00000171611.9"", ""ENSMUST00000033958.15"", ""ENSMUST00000166986.9"", ""ENSMUST00000167703.8"")	Adam3	a disintegrin and metallopeptidase domain 3 (cyritestin) [Source:MGI Symbol;Acc:MGI:102518]	8	protein_coding
ENSMUSG00000031553.17	E038	0	NA	NA	NA	NA	NA	NA	NA	NA	NA	NA	NA	chr8	25215805	25215813	9	-	0	0	0	0	0	0	0	0	0	0	0	0	c(""ENSMUST00000033958.15"", ""ENSMUST00000170318.8"", ""ENSMUST00000168662.8"", ""ENSMUST00000166986.9"")	Adam3	a disintegrin and metallopeptidase domain 3 (cyritestin) [Source:MGI Symbol;Acc:MGI:102518]	8	protein_coding
ENSMUSG00000031553.17	E039	0	NA	NA	NA	NA	NA	NA	NA	NA	NA	NA	NA	chr8	25215814	25215814	1	-	0	0	0	0	0	0	0	0	0	0	0	0	c(""ENSMUST00000170318.8"", ""ENSMUST00000168662.8"", ""ENSMUST00000033958.15"")	Adam3	a disintegrin and metallopeptidase domain 3 (cyritestin) [Source:MGI Symbol;Acc:MGI:102518]	8	protein_coding
ENSMUSG00000031553.17	E040	0	NA	NA	NA	NA	NA	NA	NA	NA	NA	NA	NA	chr8	25215815	25215816	2	-	0	0	0	0	0	0	0	0	0	0	0	0	c(""ENSMUST00000168662.8"", ""ENSMUST00000033958.15"")	Adam3	a disintegrin and metallopeptidase domain 3 (cyritestin) [Source:MGI Symbol;Acc:MGI:102518]	8	protein_coding
ENSMUSG00000031553.17	E041	0	NA	NA	NA	NA	NA	NA	NA	NA	NA	NA	NA	chr8	25215817	25215868	52	-	0	0	0	0	0	0	0	0	0	0	0	0	ENSMUST00000033958.15	Adam3	a disintegrin and metallopeptidase domain 3 (cyritestin) [Source:MGI Symbol;Acc:MGI:102518]	8	protein_coding
ENSMUSG00000031554.19	E001	0.1355213647744933	1.3936896519728188	0.06508264926530671	0.7986358139173413	NA	0.007524529380958711	0.00641615335925394	1.40953137934072	0.007751349556883724	-0.45978545580569374	15.099218634169532	0.08569232543810834	chr8	25217109	25217201	93	-	0	0	0	0	2	0	0	0	0	0	0	0	ENSMUST00000132180.8	Adam5	a disintegrin and metallopeptidase domain 5 [Source:MGI Symbol;Acc:MGI:104730]	8	protein_coding
ENSMUSG00000031554.19	E002	0.1355213647744933	1.3936896519728188	0.06508264926530671	0.7986358139173413	NA	0.0074887795227454035	0.006409415597161683	1.4095313793411464	0.007753558765543289	-0.44907559568893873	15.112960106197512	0.10025604403571009	chr8	25217202	25217217	16	-	0	0	0	0	2	0	0	0	0	0	0	0	c(""ENSMUST00000050300.15"", ""ENSMUST00000132180.8"")	Adam5	a disintegrin and metallopeptidase domain 5 [Source:MGI Symbol;Acc:MGI:104730]	8	protein_coding
ENSMUSG00000031554.19	E003	0.3000249917060761	0.4759013269463333	0.11865678892897336	0.7304959008446548	NA	0.007489179988638739	0.006409417292417174	1.423291954542222	1.4327106493082482	-0.44922912593836273	15.140846146123955	15.159883144073648	chr8	25217218	25217446	229	-	0	0	0	0	2	0	0	0	0	0	1	1	c(""ENSMUST00000050300.15"", ""ENSMUST00000130939.2"", ""ENSMUST00000132180.8"")	Adam5	a disintegrin and metallopeptidase domain 5 [Source:MGI Symbol;Acc:MGI:104730]	8	protein_coding
ENSMUSG00000031554.19	E004	0	NA	NA	NA	NA	NA	NA	NA	NA	NA	NA	NA	chr8	25223000	25223000	1	-	0	0	0	0	0	0	0	0	0	0	0	0	ENSMUST00000209935.2	Adam5	a disintegrin and metallopeptidase domain 5 [Source:MGI Symbol;Acc:MGI:104730]	8	protein_coding
ENSMUSG00000031554.19	E005	0.7799860874374199	0.1834075189865586	0.45344803861998173	0.500702067653003	NA	1.4657848545669907	1.7165534513013228	1.4398969203730871	1.0171626124937347	0.45585217010319107	-0.05143161586250611	-1.0544824097952514	chr8	25223001	25223173	173	-	1	0	1	1	1	0	3	0	2	0	0	1	c(""ENSMUST00000209935.2"", ""ENSMUST00000118419.2"")	Adam5	a disintegrin and metallopeptidase domain 5 [Source:MGI Symbol;Acc:MGI:104730]	8	protein_coding
ENSMUSG00000031554.19	E006	1.32332223164585	0.11681774829217956	0.09236132903285466	0.7611964077150873	NA	1.4648114933317942	1.8887236349519583	2.0289770132613967	2.266873373615198	0.7336948449881702	0.9404932391153944	1.260612643545263	chr8	25232114	25232167	54	-	1	0	1	1	3	0	3	1	2	0	1	4	c(""ENSMUST00000050300.15"", ""ENSMUST00000118419.2"")	Adam5	a disintegrin and metallopeptidase domain 5 [Source:MGI Symbol;Acc:MGI:104730]	8	protein_coding
ENSMUSG00000031554.19	E007	0.11575168306870559	1.7694468936054124	0.05514011703638744	0.8143489651718802	NA	0.00748872965573355	1.0308021345029914	0.008383616989277698	0.007753557590802984	14.209886872466779	0.3257036007622016	0.10027482045869363	chr8	25234131	25234293	163	-	0	0	0	0	0	0	2	0	0	0	0	0	c(""ENSMUST00000050300.15"", ""ENSMUST00000118419.2"")	Adam5	a disintegrin and metallopeptidase domain 5 [Source:MGI Symbol;Acc:MGI:104730]	8	protein_coding
ENSMUSG00000031554.19	E008	1.8333162940664336	0.1399985216934573	0.28271282920073304	0.5949286203031557	NA	1.4651581380898762	2.0741327533271203	2.6722314636291458	2.677992325228118	1.00336102476651	1.7350368070227773	1.7412570448720872	chr8	25236673	25236787	115	-	1	0	1	1	6	0	1	2	4	0	3	4	c(""ENSMUST00000050300.15"", ""ENSMUST00000209935.2"", ""ENSMUST00000132180.8"", ""ENSMUST00000118419.2"")	Adam5	a disintegrin and metallopeptidase domain 5 [Source:MGI Symbol;Acc:MGI:104730]	8	protein_coding
ENSMUSG00000031554.19	E009	1.4799990091507118	0.15417417865238606	1.9241710735547741	0.1653975720561638	NA	0.007490702224501433	1.9165197818610977	2.476418898753437	2.6766815844555083	15.999123782827743	16.739178613348457	16.963777865171956	chr8	25237498	25237584	87	-	0	0	0	1	5	0	1	2	3	0	3	4	c(""ENSMUST00000050300.15"", ""ENSMUST00000209935.2"", ""ENSMUST00000132180.8"", ""ENSMUST00000118419.2"")	Adam5	a disintegrin and metallopeptidase domain 5 [Source:MGI Symbol;Acc:MGI:104730]	8	protein_coding
ENSMUSG00000031554.19	E010	2.1765091959760383	0.0742322435856987	0.0957914935943478	0.756939684154558	NA	2.540779886004458	1.9061810974800721	2.8686404955916487	2.492780231594878	-0.8297711706598692	0.3505678311331988	-0.05508265869079354	chr8	25271582	25271798	217	-	3	2	1	2	5	1	1	2	3	1	3	2	c(""ENSMUST00000050300.15"", ""ENSMUST00000209935.2"", ""ENSMUST00000132180.8"", ""ENSMUST00000118419.2"")	Adam5	a disintegrin and metallopeptidase domain 5 [Source:MGI Symbol;Acc:MGI:104730]	8	protein_coding
ENSMUSG00000031554.19	E011	1.801798361132759	0.12718000471006088	-0.0037384790510088806	1	NA	3.312652051962118	1.8897877748034944	1.7606720717027287	1.0216955953508773	-1.6210953686974046	-1.8253913723637922	-3.396149271704667	chr8	25272547	25272637	91	-	7	2	1	1	1	1	3	0	3	1	0	0	c(""ENSMUST00000050300.15"", ""ENSMUST00000209935.2"", ""ENSMUST00000132180.8"", ""ENSMUST00000118419.2"")	Adam5	a disintegrin and metallopeptidase domain 5 [Source:MGI Symbol;Acc:MGI:104730]	8	protein_coding
ENSMUSG00000031554.19	E012	1.6996719358212546	0.12695314508360012	0.6925646144568276	0.40529342777638894	NA	3.301372432542607	1.5314519810855387	1.7674268662456996	1.442646925802208	-2.2181463103009205	-1.8044803578344517	-2.390566102065599	chr8	25276150	25276345	196	-	6	2	2	2	1	0	3	1	0	1	0	1	c(""ENSMUST00000050300.15"", ""ENSMUST00000209935.2"", ""ENSMUST00000132180.8"", ""ENSMUST00000118419.2"")	Adam5	a disintegrin and metallopeptidase domain 5 [Source:MGI Symbol;Acc:MGI:104730]	8	protein_coding
ENSMUSG00000031554.19	E013	2.1936056234028913	0.1110476626967035	3.0947165937097623	0.07854682813927008	NA	3.2983525632889297	1.533028836619863	2.2657373769875164	2.5099970091755637	-2.212531086128226	-1.0847488818181112	-0.7890913883291206	chr8	25281951	25282046	96	-	6	2	2	1	4	0	3	1	0	4	1	1	c(""ENSMUST00000050300.15"", ""ENSMUST00000209935.2"", ""ENSMUST00000132180.8"", ""ENSMUST00000118419.2"")	Adam5	a disintegrin and metallopeptidase domain 5 [Source:MGI Symbol;Acc:MGI:104730]	8	protein_coding
ENSMUSG00000031554.19	E014	1.9277610324699788	0.18479917042190094	3.5560666649928834	0.059328165362726976	NA	2.9187845469979266	1.3160952668801116	2.2629281644046557	2.7158861687437508	-2.299647642599891	-0.7350748860303167	-0.20813196363480646	chr8	25294374	25294560	187	-	2	2	4	1	4	0	3	0	0	4	2	1	c(""ENSMUST00000050300.15"", ""ENSMUST00000209935.2"", ""ENSMUST00000132180.8"", ""ENSMUST00000118419.2"")	Adam5	a disintegrin and metallopeptidase domain 5 [Source:MGI Symbol;Acc:MGI:104730]	8	protein_coding
ENSMUSG00000031554.19	E015	0.7630565952974021	0.2156900975372723	5.338399585206048	0.02086061616318901	NA	2.0789008530739608	0.7769480148460133	0.008383873050135549	1.7761311055614613	-2.8406509086859146	-15.908893769169204	-0.4544134063893027	chr8	25296409	25296542	134	-	2	1	1	0	0	0	0	1	0	2	1	0	c(""ENSMUST00000050300.15"", ""ENSMUST00000209935.2"", ""ENSMUST00000132180.8"", ""ENSMUST00000118419.2"")	Adam5	a disintegrin and metallopeptidase domain 5 [Source:MGI Symbol;Acc:MGI:104730]	8	protein_coding
ENSMUSG00000031554.19	E016	0.38650281693258287	0.8187398866897256	0.022424569681163575	0.8809631568864547	NA	1.5026448219099393	1.120509873808885	0.008383957564632283	0.007754106167382702	-0.8469100613004126	-14.971792935217133	-15.197134790244473	chr8	25300017	25300098	82	-	2	0	0	0	0	0	0	2	0	0	0	0	c(""ENSMUST00000050300.15"", ""ENSMUST00000209935.2"", ""ENSMUST00000132180.8"", ""ENSMUST00000118419.2"")	Adam5	a disintegrin and metallopeptidase domain 5 [Source:MGI Symbol;Acc:MGI:104730]	8	protein_coding
ENSMUSG00000031554.19	E017	1.2852379088564976	0.32264238303256754	0.34882573359061553	0.5547786076241914	NA	2.0825812510813364	1.9226103529090324	1.426884141179471	1.7803324544486827	-0.23074869620370236	-1.0914974369728423	-0.45269995610560365	chr8	25300707	25300864	158	-	2	1	1	0	2	0	1	5	0	2	1	0	c(""ENSMUST00000050300.15"", ""ENSMUST00000209935.2"", ""ENSMUST00000132180.8"", ""ENSMUST00000118419.2"")	Adam5	a disintegrin and metallopeptidase domain 5 [Source:MGI Symbol;Acc:MGI:104730]	8	protein_coding
ENSMUSG00000031554.19	E018	0.568971839576583	0.911121597533837	0.022131997014142257	0.8817364918807268	NA	1.4507022555535514	1.7615881566564013	0.00838396614182102	0.007754093108900406	0.5604623536613027	-14.870252246572974	-15.095601912706648	chr8	25301066	25301137	72	-	0	2	0	0	0	0	1	4	0	0	0	0	c(""ENSMUST00000050300.15"", ""ENSMUST00000209935.2"", ""ENSMUST00000132180.8"", ""ENSMUST00000118419.2"")	Adam5	a disintegrin and metallopeptidase domain 5 [Source:MGI Symbol;Acc:MGI:104730]	8	protein_coding
ENSMUSG00000031554.19	E019	0.23122781374290557	0.5885472919575272	0.004688579774722257	0.9454089494783757	NA	1.0308879513662816	1.0870856896775223	0.00838362094125955	0.007753819360175385	0.15318152227285498	-13.884422155067524	-14.109754882939653	chr8	25302401	25302466	66	-	0	1	0	0	0	0	1	1	0	0	0	0	c(""ENSMUST00000050300.15"", ""ENSMUST00000209935.2"", ""ENSMUST00000132180.8"", ""ENSMUST00000118419.2"")	Adam5	a disintegrin and metallopeptidase domain 5 [Source:MGI Symbol;Acc:MGI:104730]	8	protein_coding
ENSMUSG00000031554.19	E020	0.36966121812215413	0.4000887799764456	0.03179659713310912	0.8584748111857143	NA	1.0319321209709784	1.3199243996520522	0.008383554197621379	1.0150056632459439	0.7103581714991812	-13.887366668840471	-0.04772794901006461	chr8	25303401	25303578	178	-	0	1	0	0	0	0	2	1	0	0	0	1	c(""ENSMUST00000050300.15"", ""ENSMUST00000209935.2"", ""ENSMUST00000132180.8"", ""ENSMUST00000118419.2"")	Adam5	a disintegrin and metallopeptidase domain 5 [Source:MGI Symbol;Acc:MGI:104730]	8	protein_coding
ENSMUSG00000031554.19	E021	1.137531763232651	0.1669556975912365	1.6537741743482854	0.1984460232551032	NA	0.007490279625841367	2.3183138645182026	1.4335124873260554	2.033665882927224	16.54882161176921	15.161074400805054	16.170572325576227	chr8	25305106	25305182	77	-	0	0	0	0	0	2	4	1	4	1	0	3	c(""ENSMUST00000209935.2"", ""ENSMUST00000118419.2"", ""ENSMUST00000130939.2"", ""ENSMUST00000132180.8"", ""ENSMUST00000050300.15"")	Adam5	a disintegrin and metallopeptidase domain 5 [Source:MGI Symbol;Acc:MGI:104730]	8	protein_coding
ENSMUSG00000031554.19	E022	1.0553357364200886	0.3153282472356456	1.1450012727962786	0.2845980083680168	NA	0.007490359394168422	2.177361536820669	1.4310281059201913	2.0309921779473257	16.36766659365714	15.156037233614498	16.166743310392384	chr8	25305467	25305489	23	-	0	0	0	0	0	2	4	0	4	1	0	3	c(""ENSMUST00000209935.2"", ""ENSMUST00000118419.2"", ""ENSMUST00000130939.2"", ""ENSMUST00000132180.8"", ""ENSMUST00000050300.15"")	Adam5	a disintegrin and metallopeptidase domain 5 [Source:MGI Symbol;Acc:MGI:104730]	8	protein_coding
ENSMUSG00000031554.19	E023	1.4662253993627832	0.2182448102616986	0.4796103792509854	0.4885988518216445	NA	1.4558978718564646	2.4507101506861915	1.7522847614157513	2.0326453167647998	1.503406010907748	0.5348579355702036	0.963325594140988	chr8	25305490	25305545	56	-	0	0	2	0	0	3	4	2	4	1	0	3	c(""ENSMUST00000050300.15"", ""ENSMUST00000130939.2"", ""ENSMUST00000209935.2"", ""ENSMUST00000118419.2"")	Adam5	a disintegrin and metallopeptidase domain 5 [Source:MGI Symbol;Acc:MGI:104730]	8	protein_coding
ENSMUSG00000031554.19	E024	1.5188575147774463	0.26057303199904364	0.4497033550578493	0.5024758599752533	NA	1.454737322735994	2.4947969318996996	1.751126552303873	2.0318840780932845	1.5571990035111731	0.53525096865918	0.9645458215177174	chr8	25308112	25308167	56	-	0	0	2	0	0	3	2	3	5	1	0	3	c(""ENSMUST00000050300.15"", ""ENSMUST00000130939.2"", ""ENSMUST00000209935.2"", ""ENSMUST00000118419.2"")	Adam5	a disintegrin and metallopeptidase domain 5 [Source:MGI Symbol;Acc:MGI:104730]	8	protein_coding
ENSMUSG00000031554.19	E025	1.5244877236033572	0.2616946572820767	0.8039099760950847	0.36992691604366784	NA	1.454707323690613	2.624654590282077	1.751096797249275	1.7637151180721702	1.703809937551036	0.5352614382890883	0.5559882784480665	chr8	25308739	25308818	80	-	0	0	2	0	0	3	2	3	6	1	0	2	c(""ENSMUST00000050300.15"", ""ENSMUST00000130939.2"", ""ENSMUST00000209935.2"", ""ENSMUST00000118419.2"")	Adam5	a disintegrin and metallopeptidase domain 5 [Source:MGI Symbol;Acc:MGI:104730]	8	protein_coding
ENSMUSG00000031554.19	E026	1.223631176094184	0.16210092068781057	0.5587453271364353	0.45476621146521345	NA	1.45752810909174	2.6104391443701758	1.0148717479901421	1.0223400070725575	1.6825327430291819	-1.0446847994584694	-1.0235262471532174	chr8	25313956	25314001	46	-	0	0	2	0	0	1	2	3	6	1	0	0	c(""ENSMUST00000050300.15"", ""ENSMUST00000130939.2"", ""ENSMUST00000209935.2"", ""ENSMUST00000118419.2"")	Adam5	a disintegrin and metallopeptidase domain 5 [Source:MGI Symbol;Acc:MGI:104730]	8	protein_coding
ENSMUSG00000031554.19	E027	1.0437679760362393	0.20797780589279646	1.451914718278445	0.22822096811297238	NA	1.4561879968894402	2.491341529198138	1.0145544593017064	0.007753916559622098	1.5503193933294837	-1.0429321661527693	-15.106561340672402	chr8	25314002	25314082	81	-	0	0	2	0	0	1	2	2	6	0	0	0	c(""ENSMUST00000050300.15"", ""ENSMUST00000209935.2"", ""ENSMUST00000118419.2"")	Adam5	a disintegrin and metallopeptidase domain 5 [Source:MGI Symbol;Acc:MGI:104730]	8	protein_coding
ENSMUSG00000031554.19	E028	0	NA	NA	NA	NA	NA	NA	NA	NA	NA	NA	NA	chr8	25314083	25314385	303	-	0	0	0	0	0	0	0	0	0	0	0	0	ENSMUST00000118419.2	Adam5	a disintegrin and metallopeptidase domain 5 [Source:MGI Symbol;Acc:MGI:104730]	8	protein_coding
ENSMUSG00000031555.16	E001	7.1347356319052455	0.05369600361994697	1.8268855172084955	0.17649585602457804	NA	3.559966954734449	4.908046795589868	4.619978725946197	4.365887998716445	0.9289914205396972	0.7538837785889885	0.5901773821784304	chr8	25439627	25439668	42	-	1	6	4	7	12	8	7	9	14	10	4	6	c(""ENSMUST00000208247.3"", ""ENSMUST00000084035.12"")	Adam9	a disintegrin and metallopeptidase domain 9 (meltrin gamma) [Source:MGI Symbol;Acc:MGI:105376]	8	protein_coding
ENSMUSG00000031555.16	E002	1141.8241385148888	0.005673991105888526	2.4662567436589597	0.11631463698874937	0.4572540324562981	49.7734579139581	47.900350846164685	46.01475690119996	47.74663228713115	-0.14702652084674028	-0.2982515214491066	-0.15922938832406963	chr8	25439669	25441026	1358	-	879	1009	1145	882	1490	1265	1581	1161	1273	989	1223	1114	c(""ENSMUST00000208247.3"", ""ENSMUST00000084032.6"", ""ENSMUST00000084035.12"")	Adam9	a disintegrin and metallopeptidase domain 9 (meltrin gamma) [Source:MGI Symbol;Acc:MGI:105376]	8	protein_coding
ENSMUSG00000031555.16	E003	251.67903626457326	0.004213616010218186	2.426419784031907	0.11930510416997309	0.46191508887054555	25.77962558444615	25.44369101322657	23.727610073783566	25.992301378242942	-0.04142962792480809	-0.26050723080066085	0.02599782747356727	chr8	25445948	25446015	68	-	199	183	247	212	307	251	388	273	247	228	285	274	c(""ENSMUST00000208247.3"", ""ENSMUST00000084032.6"", ""ENSMUST00000084035.12"")	Adam9	a disintegrin and metallopeptidase domain 9 (meltrin gamma) [Source:MGI Symbol;Acc:MGI:105376]	8	protein_coding
ENSMUSG00000031555.16	E004	178.28516932382382	0.0036660975408957727	0.7513822743500214	0.3860389471214726	0.7292666286874409	21.077839876295414	21.817804105546784	20.474444368577466	22.67739056560599	0.10620391743238144	-0.0890595331192241	0.22570181808761536	chr8	25452876	25452901	26	-	110	121	178	144	207	211	296	195	163	184	213	187	c(""ENSMUST00000208247.3"", ""ENSMUST00000084032.6"")	Adam9	a disintegrin and metallopeptidase domain 9 (meltrin gamma) [Source:MGI Symbol;Acc:MGI:105376]	8	protein_coding
ENSMUSG00000031555.16	E005	173.32575560608	0.0024845890243848424	0.6899477659721356	0.406182148009065	0.7433810595157413	21.11114211203447	21.156263270162725	20.718904173472907	22.029376624426575	0.006559891123672834	-0.057551550708364374	0.13114121502310727	chr8	25452902	25452929	28	-	112	131	167	147	205	224	280	183	149	176	190	183	ENSMUST00000208247.3	Adam9	a disintegrin and metallopeptidase domain 9 (meltrin gamma) [Source:MGI Symbol;Acc:MGI:105376]	8	protein_coding
ENSMUSG00000031555.16	E006	163.46888986645067	0.0027027444249445552	0.30106012901342183	0.5832185771937344	0.8457428421273621	20.450578925649452	20.713278933385908	20.189672868075178	21.35930488921241	0.03909515021464305	-0.039271485550218976	0.13340659255415321	chr8	25452930	25452954	25	-	108	125	150	129	198	219	267	172	146	164	176	174	c(""ENSMUST00000208247.3"", ""ENSMUST00000084035.12"")	Adam9	a disintegrin and metallopeptidase domain 9 (meltrin gamma) [Source:MGI Symbol;Acc:MGI:105376]	8	protein_coding
ENSMUSG00000031555.16	E007	305.67329705201905	0.0011674244481345117	3.8148340154821767	0.05080063826220755	0.323527171025244	28.22530942002659	27.185068968226076	26.780486395967316	28.168528382459684	-0.12031358212797194	-0.16811508131569042	-0.0064745209866821085	chr8	25452955	25453104	150	-	228	248	294	293	376	332	464	292	295	277	318	345	c(""ENSMUST00000208247.3"", ""ENSMUST00000084032.6"", ""ENSMUST00000084035.12"")	Adam9	a disintegrin and metallopeptidase domain 9 (meltrin gamma) [Source:MGI Symbol;Acc:MGI:105376]	8	protein_coding
ENSMUSG00000031555.16	E008	307.59743932301916	0.0016420168953319976	4.252266167166852	0.03919799117174285	0.29067059445293836	28.54550030072889	26.917454786952433	27.059565857945245	28.153329355853018	-0.18818357998661028	-0.17139628432509646	-0.04452616292951106	chr8	25454919	25455051	133	-	242	254	293	300	379	345	449	281	298	258	328	354	c(""ENSMUST00000208247.3"", ""ENSMUST00000084032.6"", ""ENSMUST00000084035.12"")	Adam9	a disintegrin and metallopeptidase domain 9 (meltrin gamma) [Source:MGI Symbol;Acc:MGI:105376]	8	protein_coding
ENSMUSG00000031555.16	E009	294.3608373877189	0.0023134010058055987	4.222197838569798	0.03989844852213916	0.2929459173326444	27.87565704650386	26.089763313170266	26.643251908221018	27.81570483686518	-0.2110698479987274	-0.14442668367143874	-0.006905151703321621	chr8	25456665	25456770	106	-	203	276	271	320	320	346	398	284	275	257	314	344	c(""ENSMUST00000208247.3"", ""ENSMUST00000084032.6"", ""ENSMUST00000084035.12"")	Adam9	a disintegrin and metallopeptidase domain 9 (meltrin gamma) [Source:MGI Symbol;Acc:MGI:105376]	8	protein_coding
ENSMUSG00000031555.16	E010	238.77868324196697	0.0023387797239782333	1.8517915830556717	0.17357516634605968	0.5373364594156894	25.014616044347576	24.010919169198488	24.267110269688672	25.2841233912319	-0.12842308831945193	-0.09521900992825127	0.03374536717538046	chr8	25457165	25457245	81	-	158	213	220	263	260	281	351	221	229	218	236	287	c(""ENSMUST00000208247.3"", ""ENSMUST00000084032.6"", ""ENSMUST00000084035.12"")	Adam9	a disintegrin and metallopeptidase domain 9 (meltrin gamma) [Source:MGI Symbol;Acc:MGI:105376]	8	protein_coding
ENSMUSG00000031555.16	E011	349.4052815360643	0.001656645539864959	3.3397200361184787	0.06762611458584325	0.3651255371995209	29.96247801105457	28.593062595005108	28.758410735292173	29.908507041759748	-0.15158510368368994	-0.13298225121626395	-0.005870367347021954	chr8	25460602	25460785	184	-	246	321	314	356	403	412	526	343	309	294	360	423	c(""ENSMUST00000208247.3"", ""ENSMUST00000084032.6"", ""ENSMUST00000084035.12"")	Adam9	a disintegrin and metallopeptidase domain 9 (meltrin gamma) [Source:MGI Symbol;Acc:MGI:105376]	8	protein_coding
ENSMUSG00000031555.16	E012	259.8051266810185	9.646201481280693e-4	1.1426131792373155	0.2851008260387796	0.6505922031112886	26.494468164577256	24.93239892064591	25.693710305195864	25.587419749358205	-0.19206282688769516	-0.097247123039649	-0.11034314109191357	chr8	25463045	25463150	106	-	177	243	250	265	338	311	399	235	236	204	258	299	c(""ENSMUST00000208247.3"", ""ENSMUST00000084032.6"", ""ENSMUST00000084035.12"")	Adam9	a disintegrin and metallopeptidase domain 9 (meltrin gamma) [Source:MGI Symbol;Acc:MGI:105376]	8	protein_coding
ENSMUSG00000031555.16	E013	318.8037681166786	9.196692980643512e-4	3.4273036793483698	0.06412671718013511	0.35713047053862457	28.904854656086087	27.471248473262463	27.773383357385313	28.593949990672442	-0.16354101420290945	-0.12851517541550272	-0.03490811450228115	chr8	25468444	25468639	196	-	190	316	308	280	404	403	493	290	294	282	344	346	c(""ENSMUST00000208247.3"", ""ENSMUST00000084032.6"", ""ENSMUST00000084035.12"")	Adam9	a disintegrin and metallopeptidase domain 9 (meltrin gamma) [Source:MGI Symbol;Acc:MGI:105376]	8	protein_coding
ENSMUSG00000031555.16	E014	242.7943723968526	0.0042529782515277675	1.1703546473042366	0.2793283820276498	0.6458037688204566	25.59148245934216	24.380781134562653	24.511693541485783	25.159831340608378	-0.1524474669010516	-0.13566089389772262	-0.05364590289654991	chr8	25469439	25469531	93	-	143	236	245	194	316	320	411	224	203	209	275	249	c(""ENSMUST00000208247.3"", ""ENSMUST00000084032.6"", ""ENSMUST00000084035.12"")	Adam9	a disintegrin and metallopeptidase domain 9 (meltrin gamma) [Source:MGI Symbol;Acc:MGI:105376]	8	protein_coding
ENSMUSG00000031555.16	E015	327.5178866359193	0.001738524996435143	1.7390976113010197	0.18725320597765913	0.5528351721896704	28.244530135041884	28.7087444741791	28.85275033720906	28.18146486628649	0.05251837744432031	0.06867316770829213	-0.007187811847090941	chr8	25471967	25472130	164	-	183	283	308	308	411	465	561	321	311	272	343	326	c(""ENSMUST00000208247.3"", ""ENSMUST00000084032.6"", ""ENSMUST00000084035.12"")	Adam9	a disintegrin and metallopeptidase domain 9 (meltrin gamma) [Source:MGI Symbol;Acc:MGI:105376]	8	protein_coding
ENSMUSG00000031555.16	E016	225.5331162155286	0.001129181162226559	4.020165423183187	0.04495930353382771	0.30752311518304815	23.532468199215614	24.289844278793396	24.645727548622347	23.73009985756927	0.09896081268152201	0.14456157425459715	0.026081337900257573	chr8	25472131	25472138	8	-	119	186	213	232	300	303	375	224	223	165	246	235	c(""ENSMUST00000208247.3"", ""ENSMUST00000207132.2"", ""ENSMUST00000084032.6"", ""ENSMUST00000084035.12"")	Adam9	a disintegrin and metallopeptidase domain 9 (meltrin gamma) [Source:MGI Symbol;Acc:MGI:105376]	8	protein_coding
ENSMUSG00000031555.16	E017	221.1714986369573	0.0010542410738294576	4.3013421418972655	0.03808230802211754	0.28721316453362483	23.194695546728198	24.068436045869447	24.456038355719002	23.59824689044872	0.11531735651388342	0.16533770825281913	0.053713581992696824	chr8	25480283	25480287	5	-	115	183	204	230	297	294	371	223	212	170	239	229	c(""ENSMUST00000208247.3"", ""ENSMUST00000207132.2"", ""ENSMUST00000084032.6"", ""ENSMUST00000084035.12"")	Adam9	a disintegrin and metallopeptidase domain 9 (meltrin gamma) [Source:MGI Symbol;Acc:MGI:105376]	8	protein_coding
ENSMUSG00000031555.16	E018	333.35373534185334	8.316519445523312e-4	9.779071516838428	0.0017650942399899297	0.0798854390571767	27.540810374347473	29.163218763229878	29.535619341214783	28.533635927524656	0.18423307160829694	0.22537008783361046	0.11373443775107006	chr8	25480288	25480416	129	-	161	277	293	327	460	460	545	343	341	265	348	355	c(""ENSMUST00000207132.2"", ""ENSMUST00000084032.6"", ""ENSMUST00000084035.12"", ""ENSMUST00000211319.2"", ""ENSMUST00000208247.3"")	Adam9	a disintegrin and metallopeptidase domain 9 (meltrin gamma) [Source:MGI Symbol;Acc:MGI:105376]	8	protein_coding
ENSMUSG00000031555.16	E019	278.5644723317846	0.0012529905950414936	11.803130373519252	5.91312128146194e-4	0.04790918712659972	25.090079838865037	26.837107497734706	27.608501870508036	26.167642946473748	0.21310331519559966	0.30359401521762486	0.13283406261229302	chr8	25481267	25481348	82	-	126	228	242	278	398	397	429	281	309	225	279	295	c(""ENSMUST00000207132.2"", ""ENSMUST00000084032.6"", ""ENSMUST00000084035.12"", ""ENSMUST00000211319.2"", ""ENSMUST00000208247.3"")	Adam9	a disintegrin and metallopeptidase domain 9 (meltrin gamma) [Source:MGI Symbol;Acc:MGI:105376]	8	protein_coding
ENSMUSG00000031555.16	E020	321.88243081835174	7.413450601102034e-4	9.816910927388903	0.0017291452124666505	0.07935437290147394	27.51392355135924	28.55074876633202	29.195971935881687	27.65957602745786	0.11879247936557924	0.19099321369094646	0.016902615893911843	chr8	25482090	25482259	170	-	169	269	291	336	447	431	500	332	338	256	299	348	c(""ENSMUST00000208247.3"", ""ENSMUST00000084032.6"", ""ENSMUST00000211319.2"", ""ENSMUST00000084035.12"")	Adam9	a disintegrin and metallopeptidase domain 9 (meltrin gamma) [Source:MGI Symbol;Acc:MGI:105376]	8	protein_coding
ENSMUSG00000031555.16	E021	223.95087875492104	0.001065434581622402	7.923094200479113	0.00488077291261749	0.12200335465385057	23.83127344928107	24.468340056326284	24.604065734314787	22.779825122416526	0.08254051742614976	0.09989046711279403	-0.1404361095679585	chr8	25483060	25483131	72	-	130	195	207	247	276	308	355	251	227	167	210	214	c(""ENSMUST00000208247.3"", ""ENSMUST00000084032.6"", ""ENSMUST00000211319.2"", ""ENSMUST00000084035.12"")	Adam9	a disintegrin and metallopeptidase domain 9 (meltrin gamma) [Source:MGI Symbol;Acc:MGI:105376]	8	protein_coding
ENSMUSG00000031555.16	E022	6.73591215165182	0.03140072321593896	0.07243133300264049	0.7878291074850389	NA	3.732037071408257	4.506013252082511	4.175903877968835	4.7567095708388365	0.5451288183683971	0.3249948796485125	0.7018460417734413	chr8	25484030	25484100	71	-	4	5	3	6	8	8	12	3	11	5	13	6	ENSMUST00000211319.2	Adam9	a disintegrin and metallopeptidase domain 9 (meltrin gamma) [Source:MGI Symbol;Acc:MGI:105376]	8	protein_coding
ENSMUSG00000031555.16	E023	204.68057124461518	0.001918531770434676	4.088769961765365	0.04316904728084233	0.3025813512734777	22.8436253705987	23.947517811841223	22.891556982699598	22.086644073146104	0.14695718622883724	0.006506105327779288	-0.10434717550795103	chr8	25485126	25485191	66	-	116	187	183	220	222	268	346	231	219	159	201	193	c(""ENSMUST00000208247.3"", ""ENSMUST00000084032.6"", ""ENSMUST00000211319.2"", ""ENSMUST00000084035.12"")	Adam9	a disintegrin and metallopeptidase domain 9 (meltrin gamma) [Source:MGI Symbol;Acc:MGI:105376]	8	protein_coding
ENSMUSG00000031555.16	E024	310.5395219595779	0.0044746438022136	0.4541637724436214	0.5003642488012109	0.8020022357061781	28.176701340835436	28.07580446479919	27.76088832002594	27.065606481669846	-0.011528001232484542	-0.04772376410483403	-0.12882557516423176	chr8	25486671	25486866	196	-	188	292	291	368	328	379	474	317	335	236	307	319	c(""ENSMUST00000208247.3"", ""ENSMUST00000084032.6"", ""ENSMUST00000211319.2"", ""ENSMUST00000084035.12"")	Adam9	a disintegrin and metallopeptidase domain 9 (meltrin gamma) [Source:MGI Symbol;Acc:MGI:105376]	8	protein_coding
ENSMUSG00000031555.16	E025	207.68385656508443	0.0032603894568303034	0.013871370699689578	0.9062445256846461	0.9723638375553824	23.94727698477672	22.843351009131155	23.255766173457545	22.46213731746458	-0.14696303689200096	-0.09136197876176855	-0.19913204013433194	chr8	25487759	25487806	48	-	126	212	201	228	241	265	294	197	225	146	199	230	c(""ENSMUST00000208247.3"", ""ENSMUST00000084032.6"", ""ENSMUST00000211319.2"", ""ENSMUST00000084035.12"")	Adam9	a disintegrin and metallopeptidase domain 9 (meltrin gamma) [Source:MGI Symbol;Acc:MGI:105376]	8	protein_coding
ENSMUSG00000031555.16	E026	176.14881686309846	0.0026484468084223577	0.07422957776230987	0.7852752200723746	0.9316806513983469	22.03038295766511	20.92857469835296	21.5545353784466	21.18530062845683	-0.15795132739139994	-0.06734697744136575	-0.12050734660137508	chr8	25487807	25487835	29	-	106	166	178	195	215	214	252	158	185	132	165	210	c(""ENSMUST00000208247.3"", ""ENSMUST00000084032.6"", ""ENSMUST00000084035.12"")	Adam9	a disintegrin and metallopeptidase domain 9 (meltrin gamma) [Source:MGI Symbol;Acc:MGI:105376]	8	protein_coding
ENSMUSG00000031555.16	E027	203.59401976573952	0.003649775005226243	0.3028077754790388	0.5821275285638494	0.8453120051563296	22.816966885897358	22.80286643964382	23.188601083952946	22.802387389663792	-0.0019181240200980554	0.05019037095603984	-0.0019833085128686534	chr8	25493274	25493352	79	-	121	187	177	211	247	273	312	173	231	169	180	244	c(""ENSMUST00000208247.3"", ""ENSMUST00000084032.6"", ""ENSMUST00000084035.12"")	Adam9	a disintegrin and metallopeptidase domain 9 (meltrin gamma) [Source:MGI Symbol;Acc:MGI:105376]	8	protein_coding
ENSMUSG00000031555.16	E028	212.29088570953658	0.0021844038715322345	1.6688633618842914	0.19641084694308997	0.5636579181034526	23.051948925800787	23.793794190328384	23.55482985739549	23.072972054358615	0.09865141456941551	0.06716422389134813	0.0028328675868927178	chr8	25494795	25494853	59	-	131	186	178	200	286	272	374	190	225	189	188	230	c(""ENSMUST00000208247.3"", ""ENSMUST00000207132.2"", ""ENSMUST00000084032.6"", ""ENSMUST00000084035.12"")	Adam9	a disintegrin and metallopeptidase domain 9 (meltrin gamma) [Source:MGI Symbol;Acc:MGI:105376]	8	protein_coding
ENSMUSG00000031555.16	E029	190.64926270851564	0.002406968313233044	2.540438813077685	0.11096394371172062	0.4486530829509495	21.74179439916118	22.914196279565758	22.347369212598537	21.91401238937759	0.16249149527084317	0.08485426615373903	0.0243387830193873	chr8	25496193	25496290	98	-	109	162	166	163	258	257	340	189	198	177	166	200	c(""ENSMUST00000208247.3"", ""ENSMUST00000207132.2"", ""ENSMUST00000084032.6"", ""ENSMUST00000084035.12"")	Adam9	a disintegrin and metallopeptidase domain 9 (meltrin gamma) [Source:MGI Symbol;Acc:MGI:105376]	8	protein_coding
ENSMUSG00000031555.16	E030	134.38185793159022	0.002762366341588263	3.3569738880833597	0.06692093600375501	0.36352964901102675	18.242336375551588	19.61086737136789	19.06537150907377	18.5041281146365	0.2196042257880899	0.13377831284173336	0.04313468165538126	chr8	25506701	25506828	128	-	83	106	112	110	182	192	249	135	138	114	120	146	c(""ENSMUST00000208247.3"", ""ENSMUST00000207132.2"", ""ENSMUST00000084032.6"", ""ENSMUST00000084035.12"")	Adam9	a disintegrin and metallopeptidase domain 9 (meltrin gamma) [Source:MGI Symbol;Acc:MGI:105376]	8	protein_coding
ENSMUSG00000031555.16	E031	67.85770316190919	0.005357000469578006	3.442475851591553	0.0635404082551228	0.35583204772207766	12.635140485041958	14.105079842577226	13.996254333902868	13.402347383029635	0.3258435603710117	0.3028502575022314	0.17430600292596754	chr8	25506829	25506835	7	-	34	51	56	65	87	102	126	77	60	72	60	62	c(""ENSMUST00000208247.3"", ""ENSMUST00000207132.2"", ""ENSMUST00000084035.12"")	Adam9	a disintegrin and metallopeptidase domain 9 (meltrin gamma) [Source:MGI Symbol;Acc:MGI:105376]	8	protein_coding
ENSMUSG00000031555.16	E032	60.631563787246684	0.008099883312290938	2.080458166689027	0.14919538828173	0.5055634188986529	11.867292739046519	13.271511173203223	13.201677674641232	12.888880740168858	0.3301397654944669	0.31452672040334395	0.2436149429901766	chr8	25506836	25506938	103	-	31	50	43	62	77	86	115	72	46	65	55	59	c(""ENSMUST00000208247.3"", ""ENSMUST00000084035.12"")	Adam9	a disintegrin and metallopeptidase domain 9 (meltrin gamma) [Source:MGI Symbol;Acc:MGI:105376]	8	protein_coding
ENSMUSG00000031555.16	E033	0.6033269113474853	0.8950703384937061	0.27099270783941165	0.6026666316382887	NA	0.04110627216304863	1.28537958797817	1.7445100503157533	1.3688672470451593	9.933734463842198	10.81528452587143	10.11535763127454	chr8	25506939	25506943	5	-	0	0	0	0	4	0	0	2	0	0	2	0	ENSMUST00000208247.3	Adam9	a disintegrin and metallopeptidase domain 9 (meltrin gamma) [Source:MGI Symbol;Acc:MGI:105376]	8	protein_coding
ENSMUSG00000031556.7	E001	5.641084514330622	0.10703802665564868	0.10309262120847507	0.7481494655384909	NA	4.292544498230029	3.9781148500812833	3.6694922828190926	3.8390547894701683	-0.22004788911873074	-0.45355745075434584	-0.32294601873649675	chr8	25507227	25507274	48	+	8	4	6	3	5	8	13	5	2	9	1	5	ENSMUST00000033961.7	Tm2d2	TM2 domain containing 2 [Source:MGI Symbol;Acc:MGI:1916992]	8	protein_coding
ENSMUSG00000031556.7	E002	194.91900664302264	0.004240038712380631	2.3715699902863037	0.12356272845544437	0.4686412264913291	21.758061650817808	23.410424486840327	22.484831788388774	22.095349214432886	0.22680690036194395	0.10153110687152989	0.04748061778069701	chr8	25507275	25507322	48	+	151	154	195	163	224	256	297	220	203	163	183	195	c(""ENSMUST00000210758.2"", ""ENSMUST00000033961.7"")	Tm2d2	TM2 domain containing 2 [Source:MGI Symbol;Acc:MGI:1916992]	8	protein_coding
ENSMUSG00000031556.7	E003	564.5219248754329	0.0025031025554390508	1.8955644881501996	0.1685756353406903	0.531053102546486	35.77451655576972	36.300802499716596	36.65868958934958	35.563829950005655	0.04989602297689544	0.08353900534713254	-0.020119235747934283	chr8	25507323	25507608	286	+	421	520	580	529	692	703	810	620	506	463	554	550	c(""ENSMUST00000210536.2"", ""ENSMUST00000033961.7"", ""ENSMUST00000210758.2"")	Tm2d2	TM2 domain containing 2 [Source:MGI Symbol;Acc:MGI:1916992]	8	protein_coding
ENSMUSG00000031556.7	E004	463.43829429368975	5.717964152122198e-4	4.697021485574538	0.03021493659672043	0.26119902674517403	32.04865599433137	33.59872931688217	33.52585138105539	33.394585941251776	0.15722393450304395	0.14995329874522767	0.13682838776166228	chr8	25508082	25508169	88	+	304	437	436	456	540	561	650	506	456	424	448	480	c(""ENSMUST00000210758.2"", ""ENSMUST00000033961.7"")	Tm2d2	TM2 domain containing 2 [Source:MGI Symbol;Acc:MGI:1916992]	8	protein_coding
ENSMUSG00000031556.7	E005	10.938505698493255	0.013740382048329733	5.88842398584984	0.015240734130842934	NA	6.021015249489707	4.719650878487329	4.782275238833179	6.138139115096465	-0.7056167795454211	-0.6674565501117784	0.055891020682675485	chr8	25508170	25508690	521	+	9	11	16	9	10	8	8	10	9	16	10	13	ENSMUST00000210758.2	Tm2d2	TM2 domain containing 2 [Source:MGI Symbol;Acc:MGI:1916992]	8	protein_coding
ENSMUSG00000031556.7	E006	442.98353022612565	9.786747321135713e-4	0.12099543100865162	0.7279573621152661	0.910461249300042	32.43609115948175	32.73872526580115	32.29877470428376	32.40085830224476	0.03085669557458459	-0.014071694897726417	-0.0036062840451513978	chr8	25510455	25510570	116	+	305	468	438	451	486	489	576	497	440	385	434	442	c(""ENSMUST00000210536.2"", ""ENSMUST00000033961.7"", ""ENSMUST00000210758.2"")	Tm2d2	TM2 domain containing 2 [Source:MGI Symbol;Acc:MGI:1916992]	8	protein_coding
ENSMUSG00000031556.7	E007	668.5509178406763	0.002677309155629507	2.1382154599360206	0.14366893071745238	0.4981657557084108	39.49883781233838	38.07013000941703	38.339155223592	38.7607833776638	-0.1288392584591076	-0.10433560296483613	-0.06616294566137881	chr8	25512582	25512906	325	+	465	762	711	652	806	676	806	672	667	591	611	722	c(""ENSMUST00000210536.2"", ""ENSMUST00000033961.7"", ""ENSMUST00000210758.2"")	Tm2d2	TM2 domain containing 2 [Source:MGI Symbol;Acc:MGI:1916992]	8	protein_coding
ENSMUSG00000031556.7	E008	463.58305574486496	0.0011420302762241905	7.7040193762718445	0.0055097997674795245	0.12867177388926113	34.32371963265929	32.10924626355646	32.67296437294915	33.230203586877224	-0.22268287254108365	-0.1649454476275487	-0.10859507016789394	chr8	25512907	25513274	368	+	377	524	478	432	567	468	565	452	431	425	425	486	c(""ENSMUST00000210758.2"", ""ENSMUST00000033961.7"")	Tm2d2	TM2 domain containing 2 [Source:MGI Symbol;Acc:MGI:1916992]	8	protein_coding
ENSMUSG00000031556.7	E009	1.5369806529201961	0.08615956147103628	4.4200983338600395	0.03551798947050136	NA	1.421461287047876	2.883441025832198	2.252311090614654	1.3891115381199768	2.0421687516367	1.328710249549009	-0.06644402018806256	chr8	25513275	25513276	2	+	0	1	1	1	2	3	3	3	4	0	0	2	ENSMUST00000033961.7	Tm2d2	TM2 domain containing 2 [Source:MGI Symbol;Acc:MGI:1916992]	8	protein_coding
