## Supplemental Data S8 for "Proteogenomic characterization of age and sex interactions in cardiac gene expression": SupplementalDataS8.txt (part 86 of 187)

ensembl_gene_id_version	featureID	exonBaseMean	dispersion	stat	pvalue	padj	FAdult	FOld	MAdult	MOld	log2fold_FOld_FAdult	log2fold_MAdult_FAdult	log2fold_MOld_FAdult	genomicData.seqnames	genomicData.start	genomicData.end	genomicData.width	genomicData.strand	countData.EH_01	countData.EH_02	countData.EH_03	countData.EH_04	countData.EH_05	countData.EH_06	countData.EH_07	countData.EH_08	countData.EH_09	countData.EH_10	countData.EH_11	countData.EH_12	transcripts	external_gene_name	description	chromosome_name	gene_biotype
ENSMUSG00000031557.17	E001	395.94024689512077	0.005259805367807705	6.488340343736809	0.010858430512956692	0.1711496005739386	32.80966247450736	29.122760355116412	30.580075586068673	31.194811723269325	-0.391083309056512	-0.232197450946952	-0.1669281990665521	chr8	25529160	25530855	1696	-	358	335	399	395	526	416	516	346	365	401	384	378	ENSMUST00000064883.14	Plekha2	pleckstrin homology domain-containing, family A (phosphoinositide binding specific) member 2 [Source:MGI Symbol;Acc:MGI:1928144]	8	protein_coding
ENSMUSG00000031557.17	E002	995.1288201825583	7.483099159741276e-4	2.9792962515151657	0.08433593495454932	0.40055640294586253	46.26967810111889	44.91782366842348	45.07567651810412	45.29462258186314	-0.11024490706590839	-0.09727369725266044	-0.0793260515179206	chr8	25530856	25532959	2104	-	725	881	930	1021	1311	1058	1423	1091	928	864	953	1054	c(""ENSMUST00000128715.8"", ""ENSMUST00000064883.14"")	Plekha2	pleckstrin homology domain-containing, family A (phosphoinositide binding specific) member 2 [Source:MGI Symbol;Acc:MGI:1928144]	8	protein_coding
ENSMUSG00000031557.17	E003	138.29602783944398	0.001714718133847252	1.2468854601436874	0.264148172277218	0.6329819588085186	18.513946050716953	19.411883526167244	19.176943586108607	19.04185779928082	0.14380661211471768	0.10676889723125349	0.08528779786641305	chr8	25532960	25533054	95	-	104	108	102	156	162	166	220	146	144	123	137	139	c(""ENSMUST00000128715.8"", ""ENSMUST00000064883.14"", ""ENSMUST00000098866.11"")	Plekha2	pleckstrin homology domain-containing, family A (phosphoinositide binding specific) member 2 [Source:MGI Symbol;Acc:MGI:1928144]	8	protein_coding
ENSMUSG00000031557.17	E004	141.71980146159976	0.004929843357318232	1.797111871155721e-4	0.9893041670790333	0.9973204191869138	18.83591666396819	19.405563878259628	19.05848710210921	19.75594476671226	0.09054191370495879	0.03566584892905755	0.14505429748018095	chr8	25533641	25533718	78	-	107	113	105	151	157	169	221	134	155	145	148	137	c(""ENSMUST00000128715.8"", ""ENSMUST00000064883.14"", ""ENSMUST00000098866.11"")	Plekha2	pleckstrin homology domain-containing, family A (phosphoinositide binding specific) member 2 [Source:MGI Symbol;Acc:MGI:1928144]	8	protein_coding
ENSMUSG00000031557.17	E005	134.75987169826624	0.0016879338682216957	1.1513246963300219	0.2832720159231079	0.6490099129803546	18.927198883360106	18.294442848416736	18.70370855066139	19.334912620678523	-0.10305852475392197	-0.03603946955980941	0.06476991972252755	chr8	25542376	25542439	64	-	105	121	103	154	154	151	192	130	128	130	134	148	c(""ENSMUST00000128715.8"", ""ENSMUST00000064883.14"", ""ENSMUST00000098866.11"")	Plekha2	pleckstrin homology domain-containing, family A (phosphoinositide binding specific) member 2 [Source:MGI Symbol;Acc:MGI:1928144]	8	protein_coding
ENSMUSG00000031557.17	E006	138.28806844561385	0.0056839977705816615	0.03926708476063823	0.8429204761243055	0.9524162753469587	19.257918624816924	18.658206424517502	19.29273790857664	19.08154013158294	-0.09605792498021604	0.005493996000759616	-0.027968028402337808	chr8	25547310	25547380	71	-	92	136	114	176	156	155	212	122	137	133	122	145	c(""ENSMUST00000128715.8"", ""ENSMUST00000064883.14"", ""ENSMUST00000098866.11"")	Plekha2	pleckstrin homology domain-containing, family A (phosphoinositide binding specific) member 2 [Source:MGI Symbol;Acc:MGI:1928144]	8	protein_coding
ENSMUSG00000031557.17	E007	121.90431379666148	0.007353345047923149	0.06483735895480436	0.7990074875508989	0.9370118773394633	18.150981455897934	17.660645120198595	18.009213869178964	18.00283917073098	-0.08271058256309338	-0.023702213274128248	-0.02477198820340476	chr8	25547749	25547817	69	-	81	123	98	162	128	130	178	115	125	106	108	141	c(""ENSMUST00000128715.8"", ""ENSMUST00000064883.14"", ""ENSMUST00000098866.11"")	Plekha2	pleckstrin homology domain-containing, family A (phosphoinositide binding specific) member 2 [Source:MGI Symbol;Acc:MGI:1928144]	8	protein_coding
ENSMUSG00000031557.17	E008	125.95857746017842	0.007736844959619918	0.05109818065255922	0.8211632579540237	0.9452156382477578	17.83755405557561	18.14285696396834	18.4139579798631	18.599022725426636	0.051276847707353745	0.0961557306773475	0.1264489596662033	chr8	25549150	25549296	147	-	69	126	97	152	144	146	198	116	130	117	105	158	c(""ENSMUST00000128715.8"", ""ENSMUST00000064883.14"", ""ENSMUST00000098866.11"")	Plekha2	pleckstrin homology domain-containing, family A (phosphoinositide binding specific) member 2 [Source:MGI Symbol;Acc:MGI:1928144]	8	protein_coding
ENSMUSG00000031557.17	E009	107.66998968608974	0.009845937892752347	0.5528236505091968	0.4571662418737362	0.7772077796743276	16.293196509315493	16.666185661371173	17.68069626373959	17.07901819796281	0.06789668602069199	0.24572981179963183	0.14143061867594842	chr8	25549850	25549912	63	-	57	91	94	145	131	129	176	100	98	88	84	147	c(""ENSMUST00000128715.8"", ""ENSMUST00000064883.14"", ""ENSMUST00000098866.11"")	Plekha2	pleckstrin homology domain-containing, family A (phosphoinositide binding specific) member 2 [Source:MGI Symbol;Acc:MGI:1928144]	8	protein_coding
ENSMUSG00000031557.17	E010	102.73736619934404	0.005478623729647388	0.8163145035123591	0.366259926671626	0.7150312904075701	15.833481702006637	16.259804716913067	17.349218250591733	16.728127905326858	0.07954442503276749	0.2743716638474183	0.16472894695925522	chr8	25549913	25549990	78	-	65	74	88	132	124	135	163	110	81	85	87	133	c(""ENSMUST00000128715.8"", ""ENSMUST00000064883.14"", ""ENSMUST00000211708.2"", ""ENSMUST00000098866.11"")	Plekha2	pleckstrin homology domain-containing, family A (phosphoinositide binding specific) member 2 [Source:MGI Symbol;Acc:MGI:1928144]	8	protein_coding
ENSMUSG00000031557.17	E011	104.81738502644944	0.006300957600402014	0.051161513923233315	0.8210543393539174	0.9452019747532655	16.63059715700504	17.042070127262306	16.560226038133706	16.739188520619038	0.07343716814212975	-0.012726883641175135	0.019541966917090647	chr8	25552391	25552448	58	-	77	81	93	110	134	112	187	126	79	76	98	132	c(""ENSMUST00000128715.8"", ""ENSMUST00000064883.14"", ""ENSMUST00000211708.2"", ""ENSMUST00000098866.11"")	Plekha2	pleckstrin homology domain-containing, family A (phosphoinositide binding specific) member 2 [Source:MGI Symbol;Acc:MGI:1928144]	8	protein_coding
ENSMUSG00000031557.17	E012	107.42132196285611	0.0034203499311116687	0.5678428368546804	0.4511173910598199	0.7737271245561553	16.377197410773746	17.439126176391	16.78118293478336	17.06651018052365	0.18883546425123043	0.07313169326232671	0.1238113468816513	chr8	25552449	25552488	40	-	79	79	85	101	144	122	178	140	90	82	105	131	c(""ENSMUST00000064883.14"", ""ENSMUST00000211708.2"", ""ENSMUST00000098866.11"", ""ENSMUST00000128715.8"", ""ENSMUST00000125466.2"")	Plekha2	pleckstrin homology domain-containing, family A (phosphoinositide binding specific) member 2 [Source:MGI Symbol;Acc:MGI:1928144]	8	protein_coding
ENSMUSG00000031557.17	E013	147.6086629966655	0.004606372151418014	0.5445660741385154	0.46054653334162327	0.779400732720197	19.0791341233262	20.181607763600738	19.53803892984257	19.8431782962426	0.17117327802454518	0.07229991013824932	0.11953619252787462	chr8	25553954	25554002	49	-	108	123	103	129	202	175	211	189	150	111	142	184	c(""ENSMUST00000064883.14"", ""ENSMUST00000211708.2"", ""ENSMUST00000098866.11"", ""ENSMUST00000128715.8"", ""ENSMUST00000125466.2"")	Plekha2	pleckstrin homology domain-containing, family A (phosphoinositide binding specific) member 2 [Source:MGI Symbol;Acc:MGI:1928144]	8	protein_coding
ENSMUSG00000031557.17	E014	151.74483507565458	0.005711156933832506	2.128250149022989	0.14460575327806582	0.49953442139514614	19.151466832611035	20.594189326418274	20.200188767453994	19.743060619667943	0.22159380040845544	0.16248696188892264	0.09261078828528202	chr8	25562015	25562071	57	-	104	121	112	133	226	185	222	195	157	103	149	181	c(""ENSMUST00000064883.14"", ""ENSMUST00000211708.2"", ""ENSMUST00000098866.11"", ""ENSMUST00000128715.8"", ""ENSMUST00000125466.2"")	Plekha2	pleckstrin homology domain-containing, family A (phosphoinositide binding specific) member 2 [Source:MGI Symbol;Acc:MGI:1928144]	8	protein_coding
ENSMUSG00000031557.17	E015	174.4102833905045	0.004546677827480449	3.8808047765751894	0.04884114052309048	0.31799715451389937	20.527698906138397	22.28206766514765	21.516340970709365	20.73336848649126	0.2523486502025678	0.14442959377770936	0.030543858763968146	chr8	25578358	25578521	164	-	112	143	136	151	252	219	261	238	180	127	170	182	c(""ENSMUST00000128715.8"", ""ENSMUST00000125466.2"", ""ENSMUST00000064883.14"", ""ENSMUST00000098866.11"")	Plekha2	pleckstrin homology domain-containing, family A (phosphoinositide binding specific) member 2 [Source:MGI Symbol;Acc:MGI:1928144]	8	protein_coding
ENSMUSG00000031557.17	E016	0.610576568277925	0.3571224696930132	-0.028368637294192922	1	NA	1.0789641944091244	2.0346913387207906	0.03807044628540268	0.9749619288834879	1.8309573578516116	-9.649910121982192	-0.29250372804502245	chr8	25581299	25581362	64	-	1	0	0	0	0	0	0	3	2	0	0	1	ENSMUST00000125466.2	Plekha2	pleckstrin homology domain-containing, family A (phosphoinositide binding specific) member 2 [Source:MGI Symbol;Acc:MGI:1928144]	8	protein_coding
ENSMUSG00000031557.17	E017	5.978620462777099	0.0955666596159597	1.0765919885454593	0.29946120431584483	NA	5.024223701598814	3.635042065199869	3.6875354762831307	3.8123792656578672	-0.9364084969246034	-0.8949572214401775	-0.7986891728049348	chr8	25591663	25591675	13	-	7	11	4	5	5	7	7	10	0	8	4	3	ENSMUST00000098866.11	Plekha2	pleckstrin homology domain-containing, family A (phosphoinositide binding specific) member 2 [Source:MGI Symbol;Acc:MGI:1928144]	8	protein_coding
ENSMUSG00000031557.17	E018	70.52128857480473	0.009788550708122314	1.910348726646049	0.16692452668813382	0.5290797781769465	13.219093456705792	14.416536888383305	14.09405638685324	13.4355642012748	0.25718585859817455	0.1899708961442288	0.04808537925168466	chr8	25591676	25591787	112	-	36	67	54	69	99	88	118	98	59	62	76	55	c(""ENSMUST00000128715.8"", ""ENSMUST00000098866.11"")	Plekha2	pleckstrin homology domain-containing, family A (phosphoinositide binding specific) member 2 [Source:MGI Symbol;Acc:MGI:1928144]	8	protein_coding
ENSMUSG00000031557.17	E019	32.666646332954684	0.006104626974242766	1.1825025939643012	0.27684710547334346	NA	10.125048102469762	10.31240979597655	9.1005516608205	8.215268577944471	0.05371555878766188	-0.3119740357489107	-0.61051233790191	chr8	25591788	25592001	214	-	20	36	35	24	45	36	55	45	38	29	19	23	ENSMUST00000128715.8	Plekha2	pleckstrin homology domain-containing, family A (phosphoinositide binding specific) member 2 [Source:MGI Symbol;Acc:MGI:1928144]	8	protein_coding
ENSMUSG00000031557.17	E020	63.490816164036275	0.020928547706994472	1.1027575591926961	0.29366173085744895	0.6575745942877206	12.499413088364506	14.193727093614115	12.910048058248577	12.70345081013744	0.37633334782160777	0.09547172037061369	0.04780634545169882	chr8	25592050	25592170	121	-	35	54	51	36	95	86	87	84	89	58	49	65	c(""ENSMUST00000064883.14"", ""ENSMUST00000211708.2"")	Plekha2	pleckstrin homology domain-containing, family A (phosphoinositide binding specific) member 2 [Source:MGI Symbol;Acc:MGI:1928144]	8	protein_coding
ENSMUSG00000031557.17	E021	24.605464186766827	0.04112702356665782	1.0473076099167713	0.30612798432228344	NA	7.7621230553474305	9.0644349565097	8.264261116500805	7.708849924836784	0.4521719620085314	0.1825735437401077	-0.02004591366423014	chr8	25592171	25592392	222	-	16	16	21	12	50	26	32	43	29	15	17	31	ENSMUST00000064883.14	Plekha2	pleckstrin homology domain-containing, family A (phosphoinositide binding specific) member 2 [Source:MGI Symbol;Acc:MGI:1928144]	8	protein_coding
ENSMUSG00000031558.16	E001	0.31645879134737787	0.7901170063489726	0.5410061580776642	0.4620160408295001	NA	0.010934574145210263	1.6140142397946988	0.820369177075861	0.0095587666964434	14.411777676168061	12.458751483379183	-0.3880012872488585	chr5	48140480	48140495	16	+	0	0	0	0	0	1	0	3	0	0	0	0	ENSMUST00000173107.8	Slit2	slit guidance ligand 2 [Source:MGI Symbol;Acc:MGI:1315205]	5	protein_coding
ENSMUSG00000031558.16	E002	0.31645879134737787	0.7901170063489726	0.5410061580776642	0.4620160408295001	NA	0.010744208003046651	1.6140142397949688	0.8203691770760742	0.00942255158953742	14.462453466275258	12.509427273486658	-0.37873889792459536	chr5	48140496	48140499	4	+	0	0	0	0	0	1	0	3	0	0	0	0	c(""ENSMUST00000033967.15"", ""ENSMUST00000172998.8"", ""ENSMUST00000173107.8"", ""ENSMUST00000174061.8"", ""ENSMUST00000174421.8"", ""ENSMUST00000174313.8"", ""ENSMUST00000170109.9"")	Slit2	slit guidance ligand 2 [Source:MGI Symbol;Acc:MGI:1315205]	5	protein_coding
ENSMUSG00000031558.16	E003	1.5824622767641923	0.19712230669313321	6.3043446253101365	0.012044243122176744	NA	0.010746141051100722	3.0279897832094917	2.322113441666886	1.3594869501812639	16.278741041663604	15.5120960570878	13.966591785911906	chr5	48140500	48140518	19	+	0	0	0	1	0	7	3	6	2	0	2	0	c(""ENSMUST00000033967.15"", ""ENSMUST00000172998.8"", ""ENSMUST00000197400.5"", ""ENSMUST00000173107.8"", ""ENSMUST00000174061.8"", ""ENSMUST00000174421.8"", ""ENSMUST00000174313.8"", ""ENSMUST00000170109.9"")	Slit2	slit guidance ligand 2 [Source:MGI Symbol;Acc:MGI:1315205]	5	protein_coding
ENSMUSG00000031558.16	E004	45.32472363190662	0.009964654100383736	8.148810895696812	0.004308940636153871	0.11543243821148404	9.184443588472078	11.986054662146742	11.729190313552067	10.805953701731013	0.7807293528497494	0.7169351440296783	0.4759825866946583	chr5	48140519	48142335	1817	+	21	28	15	39	54	115	86	62	33	40	42	46	c(""ENSMUST00000033967.15"", ""ENSMUST00000172998.8"", ""ENSMUST00000197400.5"", ""ENSMUST00000173107.8"", ""ENSMUST00000196024.2"", ""ENSMUST00000174061.8"", ""ENSMUST00000174421.8"", ""ENSMUST00000174313.8"", ""ENSMUST00000170109.9"")	Slit2	slit guidance ligand 2 [Source:MGI Symbol;Acc:MGI:1315205]	5	protein_coding
ENSMUSG00000031558.16	E005	17.071679068340462	0.018014198213783642	0.11937747347448635	0.7297106528539503	NA	5.982095187969705	6.951045580460885	6.691222275288112	7.314990566600272	0.4358142339295772	0.3251426195383105	0.5841663553923024	chr5	48142336	48142560	225	+	8	11	8	23	17	26	19	29	11	21	17	20	c(""ENSMUST00000033967.15"", ""ENSMUST00000172998.8"", ""ENSMUST00000197400.5"", ""ENSMUST00000173107.8"", ""ENSMUST00000196024.2"", ""ENSMUST00000174061.8"", ""ENSMUST00000174421.8"", ""ENSMUST00000170109.9"", ""ENSMUST00000174313.8"", ""ENSMUST00000173926.8"")	Slit2	slit guidance ligand 2 [Source:MGI Symbol;Acc:MGI:1315205]	5	protein_coding
ENSMUSG00000031558.16	E006	0.3298199092577537	0.5226937286298221	0.1012247834569564	0.7503647673993759	NA	0.01074430898775347	1.3024152578396553	0.8195982484242563	0.971515209571308	13.843305915799437	12.506687112119792	12.997384213332555	chr5	48142561	48143010	450	+	0	0	0	0	1	0	0	2	0	1	0	0	ENSMUST00000196024.2	Slit2	slit guidance ligand 2 [Source:MGI Symbol;Acc:MGI:1315205]	5	protein_coding
ENSMUSG00000031558.16	E007	8.278389931129896	0.10004948494245165	0.32744483393054225	0.5671675501642183	NA	4.123318039370588	4.794711139838057	4.143190967708776	5.6936909169362195	0.4365461384498315	0.013907993460510415	0.9343858982767768	chr5	48145181	48145183	3	+	1	3	9	10	6	9	4	18	5	12	10	13	c(""ENSMUST00000033967.15"", ""ENSMUST00000172998.8"", ""ENSMUST00000197400.5"", ""ENSMUST00000173107.8"", ""ENSMUST00000174061.8"", ""ENSMUST00000174421.8"", ""ENSMUST00000170109.9"", ""ENSMUST00000174313.8"", ""ENSMUST00000173926.8"")	Slit2	slit guidance ligand 2 [Source:MGI Symbol;Acc:MGI:1315205]	5	protein_coding
ENSMUSG00000031558.16	E008	11.13530178724978	0.041828011305061134	0.005438672111438336	0.9412114189009624	NA	4.597915106010362	5.714481156620195	5.091879890504259	6.24305966130548	0.629726851327225	0.29545211072656397	0.8863281457378753	chr5	48145184	48145252	69	+	3	4	9	14	8	16	8	18	13	17	11	14	c(""ENSMUST00000033967.15"", ""ENSMUST00000172998.8"", ""ENSMUST00000197400.5"", ""ENSMUST00000173107.8"", ""ENSMUST00000174658.8"", ""ENSMUST00000174061.8"", ""ENSMUST00000174421.8"", ""ENSMUST00000173926.8"", ""ENSMUST00000174313.8"", ""ENSMUST00000170109.9"")	Slit2	slit guidance ligand 2 [Source:MGI Symbol;Acc:MGI:1315205]	5	protein_coding
ENSMUSG00000031558.16	E009	11.334745173009852	0.023104239964073382	0.9197646085671636	0.3375367859581998	NA	5.0229675776161145	5.814983142481211	5.7029198104086305	5.368711800115918	0.4242900297758827	0.367867873565761	0.19283380887331125	chr5	48146462	48146533	72	+	6	7	6	14	10	24	11	19	11	16	6	9	c(""ENSMUST00000033967.15"", ""ENSMUST00000172998.8"", ""ENSMUST00000197400.5"", ""ENSMUST00000173107.8"", ""ENSMUST00000174658.8"", ""ENSMUST00000174061.8"", ""ENSMUST00000174421.8"", ""ENSMUST00000173926.8"", ""ENSMUST00000174313.8"", ""ENSMUST00000170109.9"")	Slit2	slit guidance ligand 2 [Source:MGI Symbol;Acc:MGI:1315205]	5	protein_coding
ENSMUSG00000031558.16	E010	0.6261676646973342	0.9585665403532833	2.3618035385724454	0.12433836454509585	NA	2.0740205677247303	0.009645989241221287	0.008750614253585809	1.7179120952346096	-15.497483297917558	-15.77857312100777	-0.5438344856752038	chr5	48146534	48147674	1141	+	3	0	0	0	0	0	0	0	0	3	0	0	ENSMUST00000174061.8	Slit2	slit guidance ligand 2 [Source:MGI Symbol;Acc:MGI:1315205]	5	protein_coding
ENSMUSG00000031558.16	E011	10.03453841510596	0.030251491246834985	0.04440044166781831	0.833110353405348	NA	5.022840791432458	5.35920681953877	5.086761311036611	5.288571330096559	0.18777235444458995	0.03662473046116821	0.149329983631866	chr5	48157651	48157722	72	+	6	6	7	14	10	14	12	13	10	16	7	7	c(""ENSMUST00000033967.15"", ""ENSMUST00000172998.8"", ""ENSMUST00000197400.5"", ""ENSMUST00000173107.8"", ""ENSMUST00000174658.8"", ""ENSMUST00000174421.8"", ""ENSMUST00000173926.8"", ""ENSMUST00000174313.8"", ""ENSMUST00000170109.9"")	Slit2	slit guidance ligand 2 [Source:MGI Symbol;Acc:MGI:1315205]	5	protein_coding
ENSMUSG00000031558.16	E012	0.7628865583683115	0.371371295213876	0.024159590596553926	0.8764795310846957	NA	1.1633509102203021	2.0868631445668058	0.8208288868735849	1.3521753391876388	1.6867362167944995	-1.0064100636369742	0.434092605280159	chr5	48240941	48241873	933	+	1	0	0	0	1	0	0	2	3	0	0	2	ENSMUST00000197400.5	Slit2	slit guidance ligand 2 [Source:MGI Symbol;Acc:MGI:1315205]	5	protein_coding
ENSMUSG00000031558.16	E013	0.08618777167080653	1.8456304783414326	-0.011627358896532769	1	NA	0.010741914532218289	0.9367409695169613	0.00874977800349086	0.00942265835344358	12.892840401229233	-0.5918656661371546	-0.3780902202819849	chr5	48326533	48326589	57	+	0	0	0	0	0	0	0	0	1	0	0	0	ENSMUST00000173774.8	Slit2	slit guidance ligand 2 [Source:MGI Symbol;Acc:MGI:1315205]	5	protein_coding
ENSMUSG00000031558.16	E014	9.789257404476114	0.02590424960613318	0.029676473517270097	0.8632263620751093	NA	5.02258092311277	4.695067510128638	5.440690464854924	5.372042411074176	-0.19524090434872976	0.2316492947493658	0.1948538022791122	chr5	48327497	48327568	72	+	6	6	7	8	16	20	11	7	9	16	8	7	c(""ENSMUST00000033967.15"", ""ENSMUST00000172998.8"", ""ENSMUST00000173107.8"", ""ENSMUST00000174658.8"", ""ENSMUST00000174421.8"", ""ENSMUST00000173926.8"", ""ENSMUST00000173774.8"", ""ENSMUST00000174313.8"", ""ENSMUST00000170109.9"")	Slit2	slit guidance ligand 2 [Source:MGI Symbol;Acc:MGI:1315205]	5	protein_coding
ENSMUSG00000031558.16	E015	0	NA	NA	NA	NA	NA	NA	NA	NA	NA	NA	NA	chr5	48330429	48330535	107	+	0	0	0	0	0	0	0	0	0	0	0	0	ENSMUST00000173926.8	Slit2	slit guidance ligand 2 [Source:MGI Symbol;Acc:MGI:1315205]	5	protein_coding
ENSMUSG00000031558.16	E016	0	NA	NA	NA	NA	NA	NA	NA	NA	NA	NA	NA	chr5	48331576	48333462	1887	+	0	0	0	0	0	0	0	0	0	0	0	0	ENSMUST00000197737.2	Slit2	slit guidance ligand 2 [Source:MGI Symbol;Acc:MGI:1315205]	5	protein_coding
ENSMUSG00000031558.16	E017	0	NA	NA	NA	NA	NA	NA	NA	NA	NA	NA	NA	chr5	48333463	48333499	37	+	0	0	0	0	0	0	0	0	0	0	0	0	c(""ENSMUST00000197737.2"", ""ENSMUST00000174658.8"")	Slit2	slit guidance ligand 2 [Source:MGI Symbol;Acc:MGI:1315205]	5	protein_coding
ENSMUSG00000031558.16	E018	0.3492187852137539	0.9897002401737239	0.06229624492613084	0.8029027643348955	NA	1.6070228871080587	0.009645391738672515	1.2039370939993432	0.009423411327418307	-14.761217834120206	-0.8335013504614914	-14.828398665326203	chr5	48333500	48336373	2874	+	0	0	2	2	0	0	0	0	0	0	0	0	ENSMUST00000197737.2	Slit2	slit guidance ligand 2 [Source:MGI Symbol;Acc:MGI:1315205]	5	protein_coding
ENSMUSG00000031558.16	E019	0	NA	NA	NA	NA	NA	NA	NA	NA	NA	NA	NA	chr5	48339444	48339587	144	+	0	0	0	0	0	0	0	0	0	0	0	0	ENSMUST00000173303.6	Slit2	slit guidance ligand 2 [Source:MGI Symbol;Acc:MGI:1315205]	5	protein_coding
ENSMUSG00000031558.16	E020	10.116997093091362	0.015177154842579782	4.004611840618736	0.04537594427191956	NA	3.9921142967794054	4.871523232904067	6.36308081428254	5.000880133061941	0.5760929495175402	1.350350495778844	0.651981910641724	chr5	48339588	48339659	72	+	3	5	4	15	18	27	10	9	10	11	9	7	c(""ENSMUST00000033967.15"", ""ENSMUST00000172998.8"", ""ENSMUST00000173107.8"", ""ENSMUST00000174658.8"", ""ENSMUST00000173303.6"", ""ENSMUST00000174421.8"", ""ENSMUST00000173774.8"", ""ENSMUST00000174313.8"", ""ENSMUST00000170109.9"")	Slit2	slit guidance ligand 2 [Source:MGI Symbol;Acc:MGI:1315205]	5	protein_coding
ENSMUSG00000031558.16	E021	0.20750210420662824	0.7092273764729959	0.24407566420921967	0.6212778284958145	NA	0.010743788085235906	0.009644274348843851	1.4104574134263004	0.009422542309692972	-0.3115163190691437	14.073455203466885	-0.37862896718894135	chr5	48339660	48340499	840	+	0	0	0	0	1	2	0	0	0	0	0	0	ENSMUST00000172998.8	Slit2	slit guidance ligand 2 [Source:MGI Symbol;Acc:MGI:1315205]	5	protein_coding
ENSMUSG00000031558.16	E022	10.006042270596526	0.01736962518757646	6.631255512413077	0.010020461136026218	NA	4.152410726324774	5.040712049289212	6.556556887765964	4.407294443757053	0.5610886042111178	1.3234370265082718	0.17235098503178126	chr5	48343838	48343909	72	+	2	8	3	11	17	36	10	11	10	7	5	9	c(""ENSMUST00000033967.15"", ""ENSMUST00000173107.8"", ""ENSMUST00000173303.6"", ""ENSMUST00000174658.8"", ""ENSMUST00000174421.8"", ""ENSMUST00000173774.8"", ""ENSMUST00000174313.8"", ""ENSMUST00000170109.9"")	Slit2	slit guidance ligand 2 [Source:MGI Symbol;Acc:MGI:1315205]	5	protein_coding
ENSMUSG00000031558.16	E023	9.069429030652074	0.017028596030591134	2.5982803708065205	0.10697973527964902	NA	4.151366770236834	4.240920352511637	6.405223932608834	4.405650980279987	0.06174138029308818	1.2563698644163108	0.17199910624445813	chr5	48346771	48346808	38	+	2	5	6	11	14	36	8	9	5	6	6	9	c(""ENSMUST00000033967.15"", ""ENSMUST00000173107.8"", ""ENSMUST00000173303.6"", ""ENSMUST00000174658.8"", ""ENSMUST00000174421.8"", ""ENSMUST00000173774.8"", ""ENSMUST00000174313.8"", ""ENSMUST00000170109.9"")	Slit2	slit guidance ligand 2 [Source:MGI Symbol;Acc:MGI:1315205]	5	protein_coding
ENSMUSG00000031558.16	E024	10.851063749697099	0.05319922794991907	1.326431884581723	0.2494409825132584	NA	5.51362016973134	4.9532288763775085	6.592269253894173	4.285318977376221	-0.31050487755023903	0.5183185163288457	-0.7297468377372396	chr5	48346809	48346934	126	+	6	5	12	19	7	38	12	8	10	3	7	10	c(""ENSMUST00000033967.15"", ""ENSMUST00000173107.8"", ""ENSMUST00000174658.8"", ""ENSMUST00000173303.6"", ""ENSMUST00000174487.8"", ""ENSMUST00000174421.8"", ""ENSMUST00000173774.8"", ""ENSMUST00000174313.8"", ""ENSMUST00000170109.9"")	Slit2	slit guidance ligand 2 [Source:MGI Symbol;Acc:MGI:1315205]	5	protein_coding
ENSMUSG00000031558.16	E025	2.470818882827624	0.61469576496834	0.6044333957285914	0.4368914668688694	NA	1.1686410066341892	2.2971434572159097	3.655495759276917	2.1348356632849175	1.9508481531304862	3.2930157564173963	1.7392636502994738	chr5	48348345	48348347	3	+	1	0	0	3	0	17	0	6	0	1	0	4	c(""ENSMUST00000170109.9"", ""ENSMUST00000174658.8"", ""ENSMUST00000174313.8"", ""ENSMUST00000174421.8"")	Slit2	slit guidance ligand 2 [Source:MGI Symbol;Acc:MGI:1315205]	5	protein_coding
ENSMUSG00000031558.16	E026	2.470818882827624	0.61469576496834	0.6044333957285914	0.4368914668688694	NA	1.1686410066341892	2.2971434572159097	3.655495759276917	2.1348356632849175	1.9508481531304862	3.2930157564173963	1.7392636502994727	chr5	48348348	48348356	9	+	1	0	0	3	0	17	0	6	0	1	0	4	c(""ENSMUST00000174421.8"", ""ENSMUST00000174313.8"", ""ENSMUST00000170109.9"")	Slit2	slit guidance ligand 2 [Source:MGI Symbol;Acc:MGI:1315205]	5	protein_coding
ENSMUSG00000031558.16	E027	8.6750906157865	0.031782306920248755	1.4106144132301495	0.2349544239365303	NA	5.402464190806583	4.4184447970616105	5.825813453855076	3.4637730894176997	-0.58220714764715	0.2186915730661254	-1.2861916968600808	chr5	48349535	48349551	17	+	7	5	10	15	6	29	11	6	7	2	5	6	c(""ENSMUST00000033967.15"", ""ENSMUST00000173107.8"", ""ENSMUST00000173303.6"", ""ENSMUST00000174487.8"", ""ENSMUST00000174421.8"", ""ENSMUST00000173774.8"", ""ENSMUST00000174313.8"", ""ENSMUST00000170109.9"")	Slit2	slit guidance ligand 2 [Source:MGI Symbol;Acc:MGI:1315205]	5	protein_coding
ENSMUSG00000031558.16	E028	11.813755134609456	0.018447509238471108	0.5995474893508685	0.43875073149121246	NA	6.306904237418578	5.026059901738321	6.624375772268181	4.4113576005074435	-0.6580856748842177	0.1425750614534178	-1.0357262012711992	chr5	48349552	48349673	122	+	10	10	10	16	9	40	13	10	8	9	4	8	c(""ENSMUST00000033967.15"", ""ENSMUST00000173107.8"", ""ENSMUST00000173303.6"", ""ENSMUST00000174487.8"", ""ENSMUST00000174421.8"", ""ENSMUST00000174313.8"", ""ENSMUST00000170109.9"")	Slit2	slit guidance ligand 2 [Source:MGI Symbol;Acc:MGI:1315205]	5	protein_coding
ENSMUSG00000031558.16	E029	7.949157927626606	0.03396016651483763	1.0629625274730756	0.30254047241863996	NA	5.286111640196495	4.401357346634185	5.381358517279011	3.3449959786408243	-0.5303343071632312	0.051742489497493604	-1.3239580411895457	chr5	48368098	48368169	72	+	8	5	8	8	8	27	13	7	4	8	1	3	c(""ENSMUST00000033967.15"", ""ENSMUST00000173107.8"", ""ENSMUST00000173303.6"", ""ENSMUST00000174487.8"", ""ENSMUST00000174421.8"", ""ENSMUST00000174313.8"", ""ENSMUST00000170109.9"")	Slit2	slit guidance ligand 2 [Source:MGI Symbol;Acc:MGI:1315205]	5	protein_coding
ENSMUSG00000031558.16	E030	9.106206062298863	0.017416338010424526	0.16058826860523823	0.6886154888351649	NA	5.1625109939605665	5.010441956285277	5.196586214141007	4.614055600420116	-0.08659819496920695	0.01905732226865542	-0.32521215485820143	chr5	48368625	48368696	72	+	10	5	5	8	11	21	16	11	4	9	4	10	c(""ENSMUST00000033967.15"", ""ENSMUST00000173107.8"", ""ENSMUST00000173303.6"", ""ENSMUST00000174487.8"", ""ENSMUST00000174421.8"", ""ENSMUST00000174313.8"", ""ENSMUST00000170109.9"")	Slit2	slit guidance ligand 2 [Source:MGI Symbol;Acc:MGI:1315205]	5	protein_coding
ENSMUSG00000031558.16	E031	10.79607601279299	0.047317337979872746	0.23728426532690605	0.6261744788509213	NA	5.157323703683389	5.793093557372785	5.482959847653021	5.357764213177319	0.3368987706369131	0.17739925963715342	0.11046386986833268	chr5	48374794	48374865	72	+	7	5	8	6	15	24	22	17	3	12	4	15	c(""ENSMUST00000033967.15"", ""ENSMUST00000173107.8"", ""ENSMUST00000173303.6"", ""ENSMUST00000174487.8"", ""ENSMUST00000174421.8"", ""ENSMUST00000174313.8"", ""ENSMUST00000170109.9"")	Slit2	slit guidance ligand 2 [Source:MGI Symbol;Acc:MGI:1315205]	5	protein_coding
ENSMUSG00000031558.16	E032	10.906295914507137	0.04631435750882457	0.12718481356662892	0.7213689660758857	NA	5.1425739122900325	5.5835001531787185	5.608338174841975	5.539085748065105	0.23836108643230025	0.2512271215893884	0.21521250896189015	chr5	48377004	48377050	47	+	5	4	11	7	13	27	21	13	5	15	4	14	c(""ENSMUST00000033967.15"", ""ENSMUST00000173107.8"", ""ENSMUST00000173303.6"", ""ENSMUST00000174487.8"", ""ENSMUST00000174421.8"", ""ENSMUST00000174313.8"", ""ENSMUST00000170109.9"")	Slit2	slit guidance ligand 2 [Source:MGI Symbol;Acc:MGI:1315205]	5	protein_coding
ENSMUSG00000031558.16	E033	12.851876345026977	0.06475708701859517	0.5316972132302169	0.465894188586657	NA	6.29703065096048	5.895590235938201	5.483266948743818	6.2567057533778865	-0.19110838597238455	-0.4013041341506134	-0.01864416419076642	chr5	48377051	48377147	97	+	9	4	17	7	14	24	25	15	4	19	7	16	c(""ENSMUST00000033967.15"", ""ENSMUST00000173107.8"", ""ENSMUST00000174487.8"", ""ENSMUST00000174421.8"", ""ENSMUST00000174313.8"", ""ENSMUST00000170109.9"")	Slit2	slit guidance ligand 2 [Source:MGI Symbol;Acc:MGI:1315205]	5	protein_coding
ENSMUSG00000031558.16	E034	16.879602141838962	0.05478846045693792	0.04756171721388114	0.827361723322401	NA	6.751867245609745	7.338382118789141	6.069338602514833	7.182218885834089	0.242102101092744	-0.3093491676608724	0.1795568405420287	chr5	48377259	48377422	164	+	5	5	25	10	14	31	31	21	15	18	15	23	c(""ENSMUST00000033967.15"", ""ENSMUST00000173107.8"", ""ENSMUST00000174487.8"", ""ENSMUST00000174421.8"", ""ENSMUST00000174313.8"", ""ENSMUST00000170109.9"")	Slit2	slit guidance ligand 2 [Source:MGI Symbol;Acc:MGI:1315205]	5	protein_coding
ENSMUSG00000031558.16	E035	8.340773801453023	0.033141836285513565	1.225626899470285	0.26825919078276406	NA	3.6343406735257986	5.41776083344449	4.651273847422871	5.163250568983415	1.1554296983454755	0.7136515354961879	1.016024521085769	chr5	48378309	48378332	24	+	0	4	6	7	6	19	15	9	12	6	8	15	c(""ENSMUST00000174487.8"", ""ENSMUST00000174421.8"", ""ENSMUST00000170109.9"")	Slit2	slit guidance ligand 2 [Source:MGI Symbol;Acc:MGI:1315205]	5	protein_coding
ENSMUSG00000031558.16	E036	0.17986320005794465	0.8157126160512713	0.07928173548677364	0.7782731502174082	NA	0.010743596210730288	0.9182061652408464	0.008749198659657509	0.9753866106481581	12.834717333408012	-0.5925084020941753	13.009052408104205	chr5	48380813	48380880	68	+	0	0	0	0	0	0	0	1	0	1	0	0	ENSMUST00000172824.8	Slit2	slit guidance ligand 2 [Source:MGI Symbol;Acc:MGI:1315205]	5	protein_coding
ENSMUSG00000031558.16	E037	15.178016587309447	0.016366851827917223	0.15420634110637366	0.6945476062318239	NA	6.796922806692379	6.732004173746603	6.032007498105244	6.442396832928026	-0.027877457348868262	-0.34656686808665915	-0.1555631502073309	chr5	48381995	48382145	151	+	9	6	20	11	16	27	26	16	14	14	16	15	c(""ENSMUST00000033967.15"", ""ENSMUST00000172824.8"", ""ENSMUST00000173107.8"", ""ENSMUST00000174487.8"", ""ENSMUST00000174421.8"", ""ENSMUST00000174313.8"", ""ENSMUST00000170109.9"")	Slit2	slit guidance ligand 2 [Source:MGI Symbol;Acc:MGI:1315205]	5	protein_coding
ENSMUSG00000031558.16	E038	0	NA	NA	NA	NA	NA	NA	NA	NA	NA	NA	NA	chr5	48386513	48387463	951	+	0	0	0	0	0	0	0	0	0	0	0	0	ENSMUST00000174487.8	Slit2	slit guidance ligand 2 [Source:MGI Symbol;Acc:MGI:1315205]	5	protein_coding
ENSMUSG00000031558.16	E039	11.93273904210258	0.013995939875197615	0.7888204816499638	0.3744570243795065	NA	5.271414494303002	5.342798819254469	6.4616585093220635	5.522502145189804	0.038971766306251876	0.5903891824733098	0.13483850015180465	chr5	48387602	48387676	75	+	4	5	12	13	19	30	14	10	11	11	12	10	c(""ENSMUST00000033967.15"", ""ENSMUST00000172824.8"", ""ENSMUST00000173107.8"", ""ENSMUST00000174421.8"", ""ENSMUST00000174313.8"", ""ENSMUST00000170109.9"")	Slit2	slit guidance ligand 2 [Source:MGI Symbol;Acc:MGI:1315205]	5	protein_coding
ENSMUSG00000031558.16	E040	0	NA	NA	NA	NA	NA	NA	NA	NA	NA	NA	NA	chr5	48388832	48389253	422	+	0	0	0	0	0	0	0	0	0	0	0	0	ENSMUST00000172484.8	Slit2	slit guidance ligand 2 [Source:MGI Symbol;Acc:MGI:1315205]	5	protein_coding
ENSMUSG00000031558.16	E041	15.52566039374516	0.011405168383829689	5.755992366872391	0.016432511298936414	NA	5.27182026343614	6.753619257563486	7.338717820188762	6.151082381029042	0.7184965632747464	0.9599780659329329	0.4472074851228003	chr5	48389254	48389397	144	+	4	3	14	19	22	39	21	23	12	13	15	13	c(""ENSMUST00000033967.15"", ""ENSMUST00000172824.8"", ""ENSMUST00000173107.8"", ""ENSMUST00000174421.8"", ""ENSMUST00000172484.8"", ""ENSMUST00000174313.8"", ""ENSMUST00000170109.9"")	Slit2	slit guidance ligand 2 [Source:MGI Symbol;Acc:MGI:1315205]	5	protein_coding
ENSMUSG00000031558.16	E042	16.983465982797068	0.011507205073613021	0.9613600458929739	0.3268444529311332	NA	6.51792356676836	6.389922299306974	7.567063999696984	6.369088341667265	-0.05757826973106939	0.433773590945433	-0.06705762124657388	chr5	48392680	48392823	144	+	14	7	11	23	28	34	17	22	11	13	16	15	c(""ENSMUST00000033967.15"", ""ENSMUST00000172824.8"", ""ENSMUST00000173107.8"", ""ENSMUST00000174421.8"", ""ENSMUST00000172484.8"", ""ENSMUST00000174313.8"", ""ENSMUST00000170109.9"")	Slit2	slit guidance ligand 2 [Source:MGI Symbol;Acc:MGI:1315205]	5	protein_coding
ENSMUSG00000031558.16	E043	18.416093398537747	0.009521332955316967	0.04126302631550516	0.8390310586746361	NA	7.364657802871051	7.161440379995938	6.879203524250542	6.9245228410628386	-0.08136285781600261	-0.19821905086899694	-0.17914024432121867	chr5	48394598	48394764	167	+	14	14	13	22	19	29	23	28	12	18	18	16	c(""ENSMUST00000033967.15"", ""ENSMUST00000172824.8"", ""ENSMUST00000173107.8"", ""ENSMUST00000174421.8"", ""ENSMUST00000172484.8"", ""ENSMUST00000174313.8"", ""ENSMUST00000170109.9"")	Slit2	slit guidance ligand 2 [Source:MGI Symbol;Acc:MGI:1315205]	5	protein_coding
ENSMUSG00000031558.16	E044	14.287041855944201	0.011566014506429589	0.6457719181083235	0.4216283976346949	NA	6.911152435908463	6.189446152160585	5.819329395967912	6.08078510651805	-0.3202357637259743	-0.49909275074340576	-0.3716238071153488	chr5	48395718	48395794	77	+	15	11	10	16	15	19	18	16	13	16	11	13	c(""ENSMUST00000033967.15"", ""ENSMUST00000172824.8"", ""ENSMUST00000173107.8"", ""ENSMUST00000174421.8"", ""ENSMUST00000172484.8"", ""ENSMUST00000174313.8"", ""ENSMUST00000170109.9"")	Slit2	slit guidance ligand 2 [Source:MGI Symbol;Acc:MGI:1315205]	5	protein_coding
ENSMUSG00000031558.16	E045	12.701067861068973	0.010221072146128383	0.7613546771186179	0.38290491215455025	NA	6.302813522022035	5.783497315498835	5.575887841976638	6.000324698209724	-0.24943812004651456	-0.3554193301495041	-0.14269966372518406	chr5	48395795	48395842	48	+	9	10	11	11	14	21	15	16	10	13	13	13	c(""ENSMUST00000033967.15"", ""ENSMUST00000173107.8"", ""ENSMUST00000174421.8"", ""ENSMUST00000172484.8"", ""ENSMUST00000174313.8"", ""ENSMUST00000170109.9"")	Slit2	slit guidance ligand 2 [Source:MGI Symbol;Acc:MGI:1315205]	5	protein_coding
ENSMUSG00000031558.16	E046	9.276762962615056	0.014974522194396671	0.018486636390719013	0.8918484988310857	NA	4.891009764597001	4.780775330543108	5.328760240746476	5.079264310815049	-0.06600156033785876	0.24828376188592038	0.1093724135843459	chr5	48395843	48395850	8	+	7	4	7	10	11	21	11	9	8	5	10	13	c(""ENSMUST00000172493.3"", ""ENSMUST00000033967.15"", ""ENSMUST00000173107.8"", ""ENSMUST00000174421.8"", ""ENSMUST00000172484.8"", ""ENSMUST00000174313.8"", ""ENSMUST00000170109.9"")	Slit2	slit guidance ligand 2 [Source:MGI Symbol;Acc:MGI:1315205]	5	protein_coding
ENSMUSG00000031558.16	E047	12.606110468722523	0.014805020972775165	0.06344551477002369	0.8011307803145626	NA	5.8727298061986914	5.647743841388333	5.875739140049447	5.996502168000873	-0.11326269943204892	0.0014856623153507442	0.06049130396273572	chr5	48399891	48399959	69	+	9	7	10	15	13	23	14	9	16	11	13	15	c(""ENSMUST00000172493.3"", ""ENSMUST00000033967.15"", ""ENSMUST00000173107.8"", ""ENSMUST00000174421.8"", ""ENSMUST00000172484.8"", ""ENSMUST00000174313.8"", ""ENSMUST00000170109.9"")	Slit2	slit guidance ligand 2 [Source:MGI Symbol;Acc:MGI:1315205]	5	protein_coding
ENSMUSG00000031558.16	E048	15.502642646601647	0.009755832248217454	0.40984130657605533	0.5220500628517667	NA	7.087441378900351	6.441338846201361	6.262987379937371	6.368275367049634	-0.27766098848041265	-0.3591604662007666	-0.31077508706953294	chr5	48401970	48402041	72	+	11	13	14	17	15	26	21	14	16	13	14	17	c(""ENSMUST00000172493.3"", ""ENSMUST00000033967.15"", ""ENSMUST00000173107.8"", ""ENSMUST00000174421.8"", ""ENSMUST00000172484.8"", ""ENSMUST00000174313.8"", ""ENSMUST00000170109.9"")	Slit2	slit guidance ligand 2 [Source:MGI Symbol;Acc:MGI:1315205]	5	protein_coding
ENSMUSG00000031558.16	E049	0.7540353239796542	0.9877821940676199	0.01797960131167997	0.8933329603513913	NA	1.9602957570331085	0.009645792902119865	2.142087589094402	0.009423810857342119	-15.334726950060665	0.2560505114114284	-15.40190545462285	chr5	48402544	48402918	375	+	0	0	3	0	0	7	0	0	0	0	0	0	ENSMUST00000199024.2	Slit2	slit guidance ligand 2 [Source:MGI Symbol;Acc:MGI:1315205]	5	protein_coding
ENSMUSG00000031558.16	E050	14.002654003923988	0.01118338442296668	1.526499640128236	0.21663854746757807	NA	6.801824419673608	5.713680419769943	6.039691762003855	6.295704164472781	-0.5058894191142036	-0.3449679824126548	-0.22451293594661736	chr5	48402919	48402990	72	+	9	14	12	13	12	29	15	11	14	13	12	18	c(""ENSMUST00000172493.3"", ""ENSMUST00000033967.15"", ""ENSMUST00000173107.8"", ""ENSMUST00000174421.8"", ""ENSMUST00000199024.2"", ""ENSMUST00000172484.8"", ""ENSMUST00000174313.8"", ""ENSMUST00000170109.9"")	Slit2	slit guidance ligand 2 [Source:MGI Symbol;Acc:MGI:1315205]	5	protein_coding
ENSMUSG00000031558.16	E051	0.11105538165372908	1.5893683370333849	0.2883576430878634	0.5912749184280388	NA	1.184578707692026	0.009645932244183086	0.008750364004313838	0.009423427961451125	-13.880773079635516	-14.1619283705433	-13.94811050367875	chr5	48402991	48404491	1501	+	1	0	0	0	0	0	0	0	0	0	0	0	ENSMUST00000199024.2	Slit2	slit guidance ligand 2 [Source:MGI Symbol;Acc:MGI:1315205]	5	protein_coding
ENSMUSG00000031558.16	E052	15.965086426046206	0.011030228951906995	1.5810531389761024	0.2086090625350877	NA	7.618209408362915	6.248544273818894	6.411379957966318	6.43285736588507	-0.5758882370010716	-0.5012217250278708	-0.4915136758038723	chr5	48404492	48404563	72	+	11	17	16	12	14	35	20	15	13	10	13	22	c(""ENSMUST00000172493.3"", ""ENSMUST00000033967.15"", ""ENSMUST00000173107.8"", ""ENSMUST00000174421.8"", ""ENSMUST00000199024.2"", ""ENSMUST00000172484.8"", ""ENSMUST00000174313.8"", ""ENSMUST00000170109.9"")	Slit2	slit guidance ligand 2 [Source:MGI Symbol;Acc:MGI:1315205]	5	protein_coding
ENSMUSG00000031558.16	E053	0.7070226740279115	0.21390387718832232	4.481880573140302	0.034256007963479565	NA	0.010744913376655063	1.2756130472600091	2.3150361052652926	0.009422489241885046	13.783131455428903	15.50361122991173	-0.37894741423508904	chr5	48404564	48405420	857	+	0	0	0	1	4	3	1	1	0	0	0	0	ENSMUST00000199024.2	Slit2	slit guidance ligand 2 [Source:MGI Symbol;Acc:MGI:1315205]	5	protein_coding
ENSMUSG00000031558.16	E054	3.203181919387315	0.13591948072696267	1.5627423185666487	0.21126414343949773	NA	3.4782652582078555	3.532314357052357	1.6470447728073623	3.0426425729238815	0.04457194148551524	-2.158967587482586	-0.3866887921321318	chr5	48405985	48407119	1135	+	4	4	1	1	2	1	5	1	9	3	3	4	ENSMUST00000173671.8	Slit2	slit guidance ligand 2 [Source:MGI Symbol;Acc:MGI:1315205]	5	protein_coding
ENSMUSG00000031558.16	E055	16.461922097299784	0.014664168321137008	1.2791923287863654	0.258049262101111	NA	8.030640121083636	6.224686705192539	6.666665749623888	6.222126655220961	-0.7404823072449469	-0.541346373563087	-0.7416759904648651	chr5	48407120	48407162	43	+	11	21	17	14	16	36	25	13	10	13	10	19	c(""ENSMUST00000172493.3"", ""ENSMUST00000173107.8"", ""ENSMUST00000173671.8"", ""ENSMUST00000174421.8"", ""ENSMUST00000174313.8"", ""ENSMUST00000170109.9"")	Slit2	slit guidance ligand 2 [Source:MGI Symbol;Acc:MGI:1315205]	5	protein_coding
ENSMUSG00000031558.16	E056	17.773998155056418	0.02237190845745391	1.5765521169781493	0.2092580330480632	NA	8.221331103386603	6.566406341784699	6.677048715962272	6.708090313837275	-0.6537206652260896	-0.6051970531089967	-0.591725906561952	chr5	48407163	48407283	121	+	19	17	15	18	16	32	31	16	7	13	10	26	c(""ENSMUST00000172493.3"", ""ENSMUST00000033967.15"", ""ENSMUST00000173107.8"", ""ENSMUST00000173671.8"", ""ENSMUST00000174421.8"", ""ENSMUST00000172484.8"", ""ENSMUST00000174313.8"", ""ENSMUST00000170109.9"")	Slit2	slit guidance ligand 2 [Source:MGI Symbol;Acc:MGI:1315205]	5	protein_coding
ENSMUSG00000031558.16	E057	0	NA	NA	NA	NA	NA	NA	NA	NA	NA	NA	NA	chr5	48407605	48407637	33	+	0	0	0	0	0	0	0	0	0	0	0	0	ENSMUST00000172493.3	Slit2	slit guidance ligand 2 [Source:MGI Symbol;Acc:MGI:1315205]	5	protein_coding
ENSMUSG00000031558.16	E058	0.35636100279644584	0.4999855580119173	1.143282678530312	0.2849597481385931	NA	1.1503428891388126	0.009644320682909324	0.8216550188426766	1.3823642059669083	-13.796618019846385	-0.9710560664622232	0.5302723125542235	chr5	48413915	48414098	184	+	0	1	0	0	0	1	0	0	0	2	0	0	ENSMUST00000172561.2	Slit2	slit guidance ligand 2 [Source:MGI Symbol;Acc:MGI:1315205]	5	protein_coding
ENSMUSG00000031558.16	E059	18.568633490794724	0.02105005161386182	0.10067640513889842	0.7510194264657328	NA	8.238808480956578	7.280110463987285	6.730407793631642	6.432011960246214	-0.36010228259787613	-0.5882670761302977	-0.7199471293665001	chr5	48414099	48414223	125	+	23	16	12	20	21	26	33	22	11	12	10	23	c(""ENSMUST00000172493.3"", ""ENSMUST00000033967.15"", ""ENSMUST00000173107.8"", ""ENSMUST00000173671.8"", ""ENSMUST00000172484.8"", ""ENSMUST00000174421.8"", ""ENSMUST00000172561.2"", ""ENSMUST00000174313.8"", ""ENSMUST00000170109.9"")	Slit2	slit guidance ligand 2 [Source:MGI Symbol;Acc:MGI:1315205]	5	protein_coding
ENSMUSG00000031558.16	E060	13.361618306112444	0.05088141090699352	0.12724921276620194	0.7213013744149946	NA	5.783434387431782	6.427499288088924	5.832197118390113	5.946862621387169	0.30632922883733116	0.02434610637437551	0.0808109615833188	chr5	48414348	48414445	98	+	11	7	7	17	16	17	15	29	6	17	7	14	c(""ENSMUST00000172493.3"", ""ENSMUST00000033967.15"", ""ENSMUST00000173107.8"", ""ENSMUST00000173671.8"", ""ENSMUST00000172484.8"", ""ENSMUST00000174421.8"", ""ENSMUST00000172561.2"", ""ENSMUST00000174313.8"", ""ENSMUST00000170109.9"")	Slit2	slit guidance ligand 2 [Source:MGI Symbol;Acc:MGI:1315205]	5	protein_coding
ENSMUSG00000031558.16	E061	9.955770631870575	0.042526057958907036	0.34513916612206685	0.556877712628454	NA	5.157721115915663	5.6685556738814	5.084289527714731	4.825021151286023	0.2736674080941066	-0.04153463089354004	-0.19310126607979283	chr5	48416886	48416893	8	+	7	6	7	13	12	13	12	22	5	12	5	8	c(""ENSMUST00000172493.3"", ""ENSMUST00000033967.15"", ""ENSMUST00000173107.8"", ""ENSMUST00000173671.8"", ""ENSMUST00000172484.8"", ""ENSMUST00000174421.8"", ""ENSMUST00000172561.2"", ""ENSMUST00000174313.8"", ""ENSMUST00000170109.9"")	Slit2	slit guidance ligand 2 [Source:MGI Symbol;Acc:MGI:1315205]	5	protein_coding
ENSMUSG00000031558.16	E062	13.159820852139237	0.044348108405171095	0.013579492390164205	0.9072316563389735	NA	5.786824904552375	6.1993029503669845	5.773897903985542	6.089603881364511	0.19971605964852923	-0.006484471094104993	0.14791506602890436	chr5	48416894	48416939	46	+	12	6	7	17	16	16	17	25	5	16	8	16	c(""ENSMUST00000172493.3"", ""ENSMUST00000033967.15"", ""ENSMUST00000173107.8"", ""ENSMUST00000173671.8"", ""ENSMUST00000174421.8"", ""ENSMUST00000172484.8"", ""ENSMUST00000174313.8"", ""ENSMUST00000170109.9"")	Slit2	slit guidance ligand 2 [Source:MGI Symbol;Acc:MGI:1315205]	5	protein_coding
ENSMUSG00000031558.16	E063	14.687891120809157	0.03523333332703972	1.035736148597067	0.30881520861369566	NA	6.418776133333736	6.324952291895528	5.661870617248596	6.917588652229725	-0.04274071644300159	-0.36397720714259707	0.21735176943696422	chr5	48416940	48417025	86	+	11	11	9	18	13	16	18	26	5	16	13	23	c(""ENSMUST00000033967.15"", ""ENSMUST00000173107.8"", ""ENSMUST00000173671.8"", ""ENSMUST00000174421.8"", ""ENSMUST00000172484.8"", ""ENSMUST00000174313.8"", ""ENSMUST00000170109.9"")	Slit2	slit guidance ligand 2 [Source:MGI Symbol;Acc:MGI:1315205]	5	protein_coding
ENSMUSG00000031558.16	E064	0.3207452951712294	0.5562540822355911	1.0325663124640414	0.3095566759524814	NA	1.6220497647290273	0.8887986424159067	0.008749532978342245	0.9576191744163651	-1.7361697924004735	-15.069350987500783	-1.5209519749665394	chr5	48419725	48420007	283	+	0	2	0	0	0	0	1	0	0	0	0	1	ENSMUST00000173671.8	Slit2	slit guidance ligand 2 [Source:MGI Symbol;Acc:MGI:1315205]	5	protein_coding
ENSMUSG00000031558.16	E065	0.2383626811251905	0.540942804144719	0.644033201831661	0.42225407879496746	NA	0.01074400081738247	0.9143202987650625	1.1744817715107416	0.009422524338859262	12.822370220727304	13.544991069180849	-0.3786916018022879	chr5	48420983	48421009	27	+	0	0	0	1	0	1	0	1	0	0	0	0	ENSMUST00000174421.8	Slit2	slit guidance ligand 2 [Source:MGI Symbol;Acc:MGI:1315205]	5	protein_coding
ENSMUSG00000031558.16	E066	0.9754811792999263	0.997217676124204	-0.0029345443663260085	1	NA	2.971288219377655	1.4833982272266866	1.1475022641490682	0.009425487465875904	-2.0057714843212873	-2.74677690010237	-16.602484400034037	chr5	48432583	48432923	341	+	6	0	0	0	2	0	3	0	0	0	0	0	ENSMUST00000173646.3	Slit2	slit guidance ligand 2 [Source:MGI Symbol;Acc:MGI:1315205]	5	protein_coding
ENSMUSG00000031558.16	E067	16.615926825875622	0.02458753835071322	0.5474251290955294	0.45937169772744213	NA	6.539045954794162	6.900372225608166	6.007265478221939	7.377415848921416	0.1562171449764267	-0.2461576369415739	0.3505430692804148	chr5	48432924	48433017	94	+	16	10	6	20	12	21	27	24	8	21	16	22	c(""ENSMUST00000033967.15"", ""ENSMUST00000173107.8"", ""ENSMUST00000174421.8"", ""ENSMUST00000172484.8"", ""ENSMUST00000173646.3"", ""ENSMUST00000174313.8"", ""ENSMUST00000170109.9"")	Slit2	slit guidance ligand 2 [Source:MGI Symbol;Acc:MGI:1315205]	5	protein_coding
ENSMUSG00000031558.16	E068	17.036953273743276	0.021001684069314366	0.2345299310475184	0.6281851072323732	NA	6.113540860599954	6.846465780999893	6.359255878889115	7.776717316161324	0.32871564217873983	0.11434911396347713	0.6992014512739213	chr5	48439059	48439119	61	+	14	10	4	14	17	29	26	26	6	17	19	30	c(""ENSMUST00000033967.15"", ""ENSMUST00000173107.8"", ""ENSMUST00000174421.8"", ""ENSMUST00000172484.8"", ""ENSMUST00000173646.3"", ""ENSMUST00000174313.8"", ""ENSMUST00000170109.9"")	Slit2	slit guidance ligand 2 [Source:MGI Symbol;Acc:MGI:1315205]	5	protein_coding
ENSMUSG00000031558.16	E069	16.36264439116526	0.01011709195711293	1.975005101818681	0.1599175993309168	NA	6.414992849039251	6.613961361577566	5.9255279889844985	7.728975375529274	0.08868334053980442	-0.23028822051176379	0.5415969689862088	chr5	48439120	48439141	22	+	13	12	6	12	16	24	25	21	8	20	17	28	c(""ENSMUST00000173686.3"", ""ENSMUST00000033967.15"", ""ENSMUST00000173107.8"", ""ENSMUST00000174421.8"", ""ENSMUST00000172484.8"", ""ENSMUST00000173646.3"", ""ENSMUST00000174313.8"", ""ENSMUST00000170109.9"")	Slit2	slit guidance ligand 2 [Source:MGI Symbol;Acc:MGI:1315205]	5	protein_coding
ENSMUSG00000031558.16	E070	17.466030431865327	0.009126440666130258	1.2649337314018112	0.26071926449183713	NA	6.613088388347876	6.741541859585354	6.415918807878583	7.7880853114737505	0.055872355238763216	-0.08788105346154573	0.47547426905189516	chr5	48439142	48439196	55	+	12	12	9	14	14	33	24	23	9	21	15	30	c(""ENSMUST00000173686.3"", ""ENSMUST00000033967.15"", ""ENSMUST00000173107.8"", ""ENSMUST00000174421.8"", ""ENSMUST00000172484.8"", ""ENSMUST00000174313.8"", ""ENSMUST00000170109.9"")	Slit2	slit guidance ligand 2 [Source:MGI Symbol;Acc:MGI:1315205]	5	protein_coding
ENSMUSG00000031558.16	E071	28.858483491809483	0.007741568643289466	0.168812058195698	0.6811697341830641	NA	8.05326193527496	8.807509722702022	9.006958427604289	9.278660090310737	0.2610148035718671	0.3263787037885715	0.41318335855013366	chr5	48439287	48439527	241	+	22	9	18	27	23	71	41	32	23	30	25	39	c(""ENSMUST00000173686.3"", ""ENSMUST00000033967.15"", ""ENSMUST00000173107.8"", ""ENSMUST00000174421.8"", ""ENSMUST00000172484.8"", ""ENSMUST00000174313.8"", ""ENSMUST00000170109.9"")	Slit2	slit guidance ligand 2 [Source:MGI Symbol;Acc:MGI:1315205]	5	protein_coding
ENSMUSG00000031558.16	E072	0	NA	NA	NA	NA	NA	NA	NA	NA	NA	NA	NA	chr5	48439528	48440290	763	+	0	0	0	0	0	0	0	0	0	0	0	0	ENSMUST00000172484.8	Slit2	slit guidance ligand 2 [Source:MGI Symbol;Acc:MGI:1315205]	5	protein_coding
ENSMUSG00000031558.16	E073	21.267592414467977	0.06574114013353674	0.17649087288160104	0.6744064359727492	NA	7.463077239073485	7.346685560336027	8.041757989692641	7.4119525483198885	-0.04571937135237736	0.21738120545605533	-0.01999505901227483	chr5	48440730	48440860	131	+	24	3	14	25	15	56	31	14	22	16	17	27	c(""ENSMUST00000173686.3"", ""ENSMUST00000033967.15"", ""ENSMUST00000173107.8"", ""ENSMUST00000174421.8"", ""ENSMUST00000174313.8"", ""ENSMUST00000170109.9"")	Slit2	slit guidance ligand 2 [Source:MGI Symbol;Acc:MGI:1315205]	5	protein_coding
ENSMUSG00000031558.16	E074	0	NA	NA	NA	NA	NA	NA	NA	NA	NA	NA	NA	chr5	48440861	48440887	27	+	0	0	0	0	0	0	0	0	0	0	0	0	ENSMUST00000173686.3	Slit2	slit guidance ligand 2 [Source:MGI Symbol;Acc:MGI:1315205]	5	protein_coding
ENSMUSG00000031558.16	E075	27.211812626197784	0.025288173391036325	0.9012842370487704	0.3424375932711962	NA	8.95046378068217	8.099837848125645	8.345657691458214	9.020835587243752	-0.29120992517888755	-0.2040883257580166	0.022865002321863948	chr5	48453751	48453905	155	+	30	11	19	23	25	56	35	17	29	25	26	38	c(""ENSMUST00000173686.3"", ""ENSMUST00000033967.15"", ""ENSMUST00000173107.8"", ""ENSMUST00000174421.8"", ""ENSMUST00000174313.8"", ""ENSMUST00000170109.9"")	Slit2	slit guidance ligand 2 [Source:MGI Symbol;Acc:MGI:1315205]	5	protein_coding
ENSMUSG00000031558.16	E076	42.28047440620746	0.01723516052597056	4.148749293227894	0.04166528831618761	NA	11.050139692194392	9.833142886841586	10.090669268564923	11.832244865225931	-0.3420560386309912	-0.26637570317123505	0.2011015339778508	chr5	48459608	48459854	247	+	31	34	28	32	41	80	45	32	42	35	58	62	c(""ENSMUST00000173686.3"", ""ENSMUST00000033967.15"", ""ENSMUST00000173107.8"", ""ENSMUST00000174421.8"", ""ENSMUST00000174313.8"", ""ENSMUST00000170109.9"")	Slit2	slit guidance ligand 2 [Source:MGI Symbol;Acc:MGI:1315205]	5	protein_coding
ENSMUSG00000031558.16	E077	26.889509962705244	0.01620572589382571	0.24964936440238716	0.6173220790085876	NA	8.6731739942323145	8.58434696007221	8.291035319473465	8.813572099337662	-0.03002791197475929	-0.13138831536939755	0.046853420077529684	chr5	48459855	48459896	42	+	18	24	15	17	30	56	38	25	28	20	32	33	c(""ENSMUST00000033967.15"", ""ENSMUST00000173107.8"", ""ENSMUST00000174421.8"", ""ENSMUST00000174313.8"", ""ENSMUST00000170109.9"")	Slit2	slit guidance ligand 2 [Source:MGI Symbol;Acc:MGI:1315205]	5	protein_coding
ENSMUSG00000031558.16	E078	39.732454448872666	0.007507461811018944	1.149963582553454	0.28355677319424544	NA	10.737245913660985	10.698465474316578	9.567627346105809	10.711861562743266	-0.010616032744152903	-0.3378061194143447	-0.0069446915056543546	chr5	48460095	48460306	212	+	26	35	27	28	39	70	56	51	35	32	51	43	c(""ENSMUST00000033967.15"", ""ENSMUST00000173107.8"", ""ENSMUST00000174421.8"", ""ENSMUST00000174313.8"", ""ENSMUST00000170109.9"")	Slit2	slit guidance ligand 2 [Source:MGI Symbol;Acc:MGI:1315205]	5	protein_coding
ENSMUSG00000031558.16	E079	48.45013933697357	0.010140667816318704	0.051235555359426144	0.8209270949934427	0.945188911240747	11.568284389483637	11.627322279540323	11.369755739012078	11.132903439418044	0.014977380860023537	-0.05090995249285157	-0.11277949867543668	chr5	48461342	48461738	397	+	38	34	30	40	60	95	57	71	39	40	56	40	c(""ENSMUST00000033967.15"", ""ENSMUST00000173107.8"", ""ENSMUST00000174421.8"", ""ENSMUST00000174313.8"", ""ENSMUST00000170109.9"")	Slit2	slit guidance ligand 2 [Source:MGI Symbol;Acc:MGI:1315205]	5	protein_coding
ENSMUSG00000031558.16	E080	72.61233806086854	0.024112692236215472	0.17441943670610272	0.6762136146171623	0.8881568201390642	14.834686208377335	13.951769916112085	14.20308432791181	12.725716626659292	-0.1824132652844721	-0.12940824640906268	-0.4547203864620668	chr5	48461739	48462853	1115	+	78	41	48	47	106	159	79	99	62	59	66	53	c(""ENSMUST00000173107.8"", ""ENSMUST00000174421.8"", ""ENSMUST00000174313.8"", ""ENSMUST00000170109.9"")	Slit2	slit guidance ligand 2 [Source:MGI Symbol;Acc:MGI:1315205]	5	protein_coding
ENSMUSG00000031558.16	E081	20.18501198343846	0.00927736073482704	4.1202278052481915	0.04237337214014123	NA	8.89468571743916	7.329548316386024	6.46396763771736	7.24365511441151	-0.5638166845046824	-0.9289553528589067	-0.5980947673130812	chr5	48462854	48465075	2222	+	21	16	23	13	21	28	25	19	22	17	22	18	ENSMUST00000173107.8	Slit2	slit guidance ligand 2 [Source:MGI Symbol;Acc:MGI:1315205]	5	protein_coding
ENSMUSG00000031559.16	E001	0	NA	NA	NA	NA	NA	NA	NA	NA	NA	NA	NA	chr8	49823921	49823947	27	+	0	0	0	0	0	0	0	0	0	0	0	0	c(""ENSMUST00000212179.2"", ""ENSMUST00000143556.9"")	4930555F03Rik	RIKEN cDNA 4930555F03 gene [Source:MGI Symbol;Acc:MGI:1922609]	8	lncRNA
ENSMUSG00000031559.16	E002	0	NA	NA	NA	NA	NA	NA	NA	NA	NA	NA	NA	chr8	49823948	49824037	90	+	0	0	0	0	0	0	0	0	0	0	0	0	c(""ENSMUST00000033963.13"", ""ENSMUST00000212179.2"", ""ENSMUST00000143556.9"")	4930555F03Rik	RIKEN cDNA 4930555F03 gene [Source:MGI Symbol;Acc:MGI:1922609]	8	lncRNA
ENSMUSG00000031559.16	E003	0	NA	NA	NA	NA	NA	NA	NA	NA	NA	NA	NA	chr8	49824135	49824164	30	+	0	0	0	0	0	0	0	0	0	0	0	0	c(""ENSMUST00000033963.13"", ""ENSMUST00000212179.2"", ""ENSMUST00000143556.9"")	4930555F03Rik	RIKEN cDNA 4930555F03 gene [Source:MGI Symbol;Acc:MGI:1922609]	8	lncRNA
ENSMUSG00000031559.16	E004	0	NA	NA	NA	NA	NA	NA	NA	NA	NA	NA	NA	chr8	49825010	49825050	41	+	0	0	0	0	0	0	0	0	0	0	0	0	c(""ENSMUST00000033963.13"", ""ENSMUST00000212179.2"", ""ENSMUST00000143556.9"")	4930555F03Rik	RIKEN cDNA 4930555F03 gene [Source:MGI Symbol;Acc:MGI:1922609]	8	lncRNA
ENSMUSG00000031559.16	E005	0	NA	NA	NA	NA	NA	NA	NA	NA	NA	NA	NA	chr8	49830064	49830387	324	+	0	0	0	0	0	0	0	0	0	0	0	0	c(""ENSMUST00000212179.2"", ""ENSMUST00000143556.9"")	4930555F03Rik	RIKEN cDNA 4930555F03 gene [Source:MGI Symbol;Acc:MGI:1922609]	8	lncRNA
ENSMUSG00000031559.16	E006	0	NA	NA	NA	NA	NA	NA	NA	NA	NA	NA	NA	chr8	49830388	49830399	12	+	0	0	0	0	0	0	0	0	0	0	0	0	ENSMUST00000143556.9	4930555F03Rik	RIKEN cDNA 4930555F03 gene [Source:MGI Symbol;Acc:MGI:1922609]	8	lncRNA
ENSMUSG00000031559.16	E007	0	NA	NA	NA	NA	NA	NA	NA	NA	NA	NA	NA	chr8	49841992	49842104	113	+	0	0	0	0	0	0	0	0	0	0	0	0	ENSMUST00000212179.2	4930555F03Rik	RIKEN cDNA 4930555F03 gene [Source:MGI Symbol;Acc:MGI:1922609]	8	lncRNA
ENSMUSG00000031559.16	E008	0	NA	NA	NA	NA	NA	NA	NA	NA	NA	NA	NA	chr8	49896661	49896786	126	+	0	0	0	0	0	0	0	0	0	0	0	0	ENSMUST00000212179.2	4930555F03Rik	RIKEN cDNA 4930555F03 gene [Source:MGI Symbol;Acc:MGI:1922609]	8	lncRNA
ENSMUSG00000031559.16	E009	0	NA	NA	NA	NA	NA	NA	NA	NA	NA	NA	NA	chr8	49916270	49916357	88	+	0	0	0	0	0	0	0	0	0	0	0	0	ENSMUST00000033963.13	4930555F03Rik	RIKEN cDNA 4930555F03 gene [Source:MGI Symbol;Acc:MGI:1922609]	8	lncRNA
ENSMUSG00000031559.16	E010	0	NA	NA	NA	NA	NA	NA	NA	NA	NA	NA	NA	chr8	49916358	49916436	79	+	0	0	0	0	0	0	0	0	0	0	0	0	c(""ENSMUST00000033963.13"", ""ENSMUST00000163925.2"")	4930555F03Rik	RIKEN cDNA 4930555F03 gene [Source:MGI Symbol;Acc:MGI:1922609]	8	lncRNA
ENSMUSG00000031559.16	E011	0	NA	NA	NA	NA	NA	NA	NA	NA	NA	NA	NA	chr8	49938516	49938667	152	+	0	0	0	0	0	0	0	0	0	0	0	0	ENSMUST00000126285.2	4930555F03Rik	RIKEN cDNA 4930555F03 gene [Source:MGI Symbol;Acc:MGI:1922609]	8	lncRNA
ENSMUSG00000031559.16	E012	0.2374085950647639	24	0.007036146553268452	0.933150456582311	NA	0.14616607021217476	0.1461610870783545	0.193620447542159	0.14703266051088804	-9.837149707436765e-5	0.8112491487556062	0.01705646018426865	chr8	49948328	49948465	138	+	0	0	0	0	0	2	0	0	0	1	0	0	c(""ENSMUST00000033963.13"", ""ENSMUST00000212179.2"", ""ENSMUST00000163925.2"")	4930555F03Rik	RIKEN cDNA 4930555F03 gene [Source:MGI Symbol;Acc:MGI:1922609]	8	lncRNA
ENSMUSG00000031559.16	E013	0.2374085950647639	24	0.007036146553268452	0.933150456582311	NA	0.14615714900008925	0.1461610866385854	0.1936204475441201	0.14703266051179753	7.773486123774376e-5	0.8114252638244448	0.01723257524169064	chr8	49948466	49948530	65	+	0	0	0	0	0	2	0	0	0	1	0	0	c(""ENSMUST00000033963.13"", ""ENSMUST00000163925.2"")	4930555F03Rik	RIKEN cDNA 4930555F03 gene [Source:MGI Symbol;Acc:MGI:1922609]	8	lncRNA
ENSMUSG00000031559.16	E014	0	NA	NA	NA	NA	NA	NA	NA	NA	NA	NA	NA	chr8	49953465	49953524	60	+	0	0	0	0	0	0	0	0	0	0	0	0	c(""ENSMUST00000033963.13"", ""ENSMUST00000212179.2"", ""ENSMUST00000126285.2"", ""ENSMUST00000163925.2"")	4930555F03Rik	RIKEN cDNA 4930555F03 gene [Source:MGI Symbol;Acc:MGI:1922609]	8	lncRNA
ENSMUSG00000031559.16	E015	0	NA	NA	NA	NA	NA	NA	NA	NA	NA	NA	NA	chr8	49953525	49953541	17	+	0	0	0	0	0	0	0	0	0	0	0	0	c(""ENSMUST00000212179.2"", ""ENSMUST00000126285.2"")	4930555F03Rik	RIKEN cDNA 4930555F03 gene [Source:MGI Symbol;Acc:MGI:1922609]	8	lncRNA
ENSMUSG00000031559.16	E016	0	NA	NA	NA	NA	NA	NA	NA	NA	NA	NA	NA	chr8	49954894	49954926	33	+	0	0	0	0	0	0	0	0	0	0	0	0	c(""ENSMUST00000033963.13"", ""ENSMUST00000163925.2"")	4930555F03Rik	RIKEN cDNA 4930555F03 gene [Source:MGI Symbol;Acc:MGI:1922609]	8	lncRNA
ENSMUSG00000031559.16	E017	0	NA	NA	NA	NA	NA	NA	NA	NA	NA	NA	NA	chr8	49954927	49955019	93	+	0	0	0	0	0	0	0	0	0	0	0	0	ENSMUST00000033963.13	4930555F03Rik	RIKEN cDNA 4930555F03 gene [Source:MGI Symbol;Acc:MGI:1922609]	8	lncRNA
ENSMUSG00000031559.16	E018	0.08055756284489579	24	0.016675967497668864	0.8972504624493586	NA	0.14615407328385288	0.14616108660294458	0.003360155262328135	0.13495487778475024	1.384548442588951e-4	-10.885641190674114	-0.23002649817879828	chr8	49970756	49974130	3375	+	0	0	0	0	0	0	0	0	0	0	0	1	ENSMUST00000126285.2	4930555F03Rik	RIKEN cDNA 4930555F03 gene [Source:MGI Symbol;Acc:MGI:1922609]	8	lncRNA
ENSMUSG00000031559.16	E019	0	NA	NA	NA	NA	NA	NA	NA	NA	NA	NA	NA	chr8	49985735	49985951	217	+	0	0	0	0	0	0	0	0	0	0	0	0	ENSMUST00000212179.2	4930555F03Rik	RIKEN cDNA 4930555F03 gene [Source:MGI Symbol;Acc:MGI:1922609]	8	lncRNA
ENSMUSG00000031559.16	E020	0	NA	NA	NA	NA	NA	NA	NA	NA	NA	NA	NA	chr8	50001956	50002029	74	+	0	0	0	0	0	0	0	0	0	0	0	0	ENSMUST00000212179.2	4930555F03Rik	RIKEN cDNA 4930555F03 gene [Source:MGI Symbol;Acc:MGI:1922609]	8	lncRNA
ENSMUSG00000031561.17	E001	21.54596028040723	0.012372587105553638	11.179931303200675	8.268683390839898e-4	NA	9.132850182359235	7.111631975604993	5.987711154169574	7.989833108939365	-0.7287227167162236	-1.2281950210266714	-0.3899437717138605	chr8	48680717	48680960	244	-	24	24	24	9	9	16	37	23	21	9	33	32	ENSMUST00000033965.14	Tenm3	teneurin transmembrane protein 3 [Source:MGI Symbol;Acc:MGI:1345183]	8	protein_coding
ENSMUSG00000031561.17	E002	82.7301664148171	0.018982276794058867	0.5941825062178623	0.44080631179057134	0.7667956964465613	16.13534582252754	14.182206978772697	14.539679543480688	14.563820209312496	-0.3847659055336843	-0.31077342830682486	-0.3058385324967219	chr8	48680961	48682236	1276	-	73	92	65	49	82	76	139	85	104	37	92	125	c(""ENSMUST00000033965.14"", ""ENSMUST00000190840.8"")	Tenm3	teneurin transmembrane protein 3 [Source:MGI Symbol;Acc:MGI:1345183]	8	protein_coding
ENSMUSG00000031561.17	E003	18.881854244474418	0.008952989899436103	0.6731697180247238	0.41194867708163785	NA	7.228900162654114	7.463773377412963	6.3330398563399655	7.50054798639205	0.09298916854049466	-0.38433070432122385	0.10728739318527047	chr8	48685043	48685173	131	-	12	23	10	13	11	14	51	16	23	9	25	31	c(""ENSMUST00000033965.14"", ""ENSMUST00000190840.8"")	Tenm3	teneurin transmembrane protein 3 [Source:MGI Symbol;Acc:MGI:1345183]	8	protein_coding
ENSMUSG00000031561.17	E004	75.49526520178405	0.0055483572759048375	0.17401022282402323	0.6765721133940481	0.888329494077552	14.89418661581297	14.955182024194997	13.497494066423243	13.155766293151046	0.012176107233846878	-0.2924807348079552	-0.3683960877134762	chr8	48688325	48689936	1612	-	69	77	49	59	58	59	217	72	86	51	67	85	c(""ENSMUST00000033965.14"", ""ENSMUST00000190840.8"")	Tenm3	teneurin transmembrane protein 3 [Source:MGI Symbol;Acc:MGI:1345183]	8	protein_coding
ENSMUSG00000031561.17	E005	21.95076209764386	0.019995549248293516	0.707796187006295	0.4001763966066709	NA	6.888461596261152	8.00084117238525	7.797788685484846	8.090462329994224	0.43544861165232884	0.36059586592724546	0.4678949763627127	chr8	48693280	48693576	297	-	8	17	16	15	26	17	48	24	31	14	21	41	c(""ENSMUST00000033965.14"", ""ENSMUST00000190840.8"")	Tenm3	teneurin transmembrane protein 3 [Source:MGI Symbol;Acc:MGI:1345183]	8	protein_coding
ENSMUSG00000031561.17	E006	17.05593867723908	0.032807588688036786	0.05701064316076554	0.811284696788801	NA	5.80353487021037	6.549176061647003	7.078256666602925	7.754186134591578	0.35071537667955877	0.5764045984259583	0.8416912205633014	chr8	48707445	48707680	236	-	6	17	6	9	23	16	34	9	26	11	24	35	c(""ENSMUST00000033965.14"", ""ENSMUST00000190840.8"")	Tenm3	teneurin transmembrane protein 3 [Source:MGI Symbol;Acc:MGI:1345183]	8	protein_coding
ENSMUSG00000031561.17	E007	12.777492442569098	0.04490632182801993	1.5658402833885532	0.2108121352069914	NA	5.905836844508528	4.976669499968764	5.898225965538117	6.923477075282136	-0.49606568970412246	-0.003739858123904316	0.4614776031622658	chr8	48709867	48710042	176	-	7	18	5	9	11	13	22	3	15	5	23	28	c(""ENSMUST00000033965.14"", ""ENSMUST00000190840.8"")	Tenm3	teneurin transmembrane protein 3 [Source:MGI Symbol;Acc:MGI:1345183]	8	protein_coding
ENSMUSG00000031561.17	E008	0.08219602681256236	1.9704651042170283	0.02122669947377176	0.8841630723645683	NA	0.02236457175078499	0.8164399239920215	0.016785685888663693	0.01820505994675159	10.380260729384963	-0.8279673346062477	-0.5937513192068842	chr8	48728950	48729064	115	-	0	0	0	0	0	0	0	1	0	0	0	0	ENSMUST00000145344.2	Tenm3	teneurin transmembrane protein 3 [Source:MGI Symbol;Acc:MGI:1345183]	8	protein_coding
ENSMUSG00000031561.17	E009	32.40193984227262	0.009638729399926799	0.6499067018210098	0.4201460380544104	NA	9.194472668667416	8.765393556249052	9.386366167281366	10.069548426920008	-0.1395273461007136	0.060354521104061476	0.26588796275712756	chr8	48729065	48729939	875	-	24	29	20	27	23	34	52	27	44	23	42	53	c(""ENSMUST00000145344.2"", ""ENSMUST00000033965.14"", ""ENSMUST00000190840.8"")	Tenm3	teneurin transmembrane protein 3 [Source:MGI Symbol;Acc:MGI:1345183]	8	protein_coding
ENSMUSG00000031561.17	E010	13.557737151057438	0.014294103063627954	2.751257802137019	0.09717795424092113	NA	5.178856827104838	6.280289749456202	6.734281807590293	6.042995190505678	0.5590706066890356	0.7617087980642445	0.4473161086985682	chr8	48730702	48730856	155	-	7	9	7	13	9	21	29	11	23	8	17	17	c(""ENSMUST00000145344.2"", ""ENSMUST00000033965.14"", ""ENSMUST00000190840.8"")	Tenm3	teneurin transmembrane protein 3 [Source:MGI Symbol;Acc:MGI:1345183]	8	protein_coding
ENSMUSG00000031561.17	E011	13.910430322353315	0.011721428566648219	0.9094222019705569	0.34026777201932074	NA	6.1938296518789855	6.335757200858623	6.6585645138216165	5.749780780760759	0.06574761311333877	0.21002490638959115	-0.2157737560524544	chr8	48731993	48732225	233	-	8	14	11	15	14	13	41	10	14	6	17	15	c(""ENSMUST00000145344.2"", ""ENSMUST00000033965.14"", ""ENSMUST00000190840.8"")	Tenm3	teneurin transmembrane protein 3 [Source:MGI Symbol;Acc:MGI:1345183]	8	protein_coding
ENSMUSG00000031561.17	E012	0	NA	NA	NA	NA	NA	NA	NA	NA	NA	NA	NA	chr8	48740168	48740188	21	-	0	0	0	0	0	0	0	0	0	0	0	0	ENSMUST00000033965.14	Tenm3	teneurin transmembrane protein 3 [Source:MGI Symbol;Acc:MGI:1345183]	8	protein_coding
ENSMUSG00000031561.17	E013	14.281359672347897	0.013657242508287573	1.6429621592072863	0.1999195321319668	NA	7.305401357804996	6.576849050315914	5.039283879390226	5.7542695887908195	-0.30527712549310815	-1.0774190308328504	-0.6929546492676488	chr8	48740826	48741075	250	-	12	19	15	9	9	6	41	13	16	8	20	10	c(""ENSMUST00000145344.2"", ""ENSMUST00000033965.14"", ""ENSMUST00000190840.8"")	Tenm3	teneurin transmembrane protein 3 [Source:MGI Symbol;Acc:MGI:1345183]	8	protein_coding
ENSMUSG00000031561.17	E014	12.970207515512246	0.04252949668287116	0.20184630684832428	0.6532346696202033	NA	6.275271335064204	6.260554543910118	5.144894545613639	5.780059263451463	-0.006813879068781503	-0.5758093707536767	-0.23845259983422418	chr8	48745154	48745297	144	-	7	17	10	8	7	10	30	14	19	15	16	7	c(""ENSMUST00000145344.2"", ""ENSMUST00000033965.14"", ""ENSMUST00000190840.8"")	Tenm3	teneurin transmembrane protein 3 [Source:MGI Symbol;Acc:MGI:1345183]	8	protein_coding
ENSMUSG00000031561.17	E015	14.470741310235102	0.04222081810942707	0.7530737471746249	0.3855048057479774	NA	5.536934219881928	6.853690363377368	6.019768717854234	6.203777939633682	0.6190455074774497	0.24242427915234988	0.32977902842571183	chr8	48746542	48746809	268	-	13	7	6	15	12	7	38	16	22	14	20	10	c(""ENSMUST00000145344.2"", ""ENSMUST00000033965.14"", ""ENSMUST00000190840.8"")	Tenm3	teneurin transmembrane protein 3 [Source:MGI Symbol;Acc:MGI:1345183]	8	protein_coding
ENSMUSG00000031561.17	E016	13.308972850369603	0.10478945747865673	0.5925844414353492	0.4414214678241704	NA	5.643128116048999	6.155033710509443	6.496305174636831	5.695860025788562	0.2518236085213692	0.40844402537412927	0.02696394100483035	chr8	48751821	48752082	262	-	12	1	14	19	10	10	29	11	21	13	11	13	c(""ENSMUST00000145344.2"", ""ENSMUST00000033965.14"", ""ENSMUST00000190840.8"")	Tenm3	teneurin transmembrane protein 3 [Source:MGI Symbol;Acc:MGI:1345183]	8	protein_coding
ENSMUSG00000031561.17	E017	10.333492145730824	0.0372661878645683	1.0334558220210965	0.30934837430029344	NA	5.058549711181286	5.382351082652875	5.997874081908591	5.01388168354633	0.1797421894659066	0.49365668336681123	-0.025687143649915978	chr8	48752629	48752748	120	-	6	3	13	11	9	14	27	5	15	4	11	14	c(""ENSMUST00000145344.2"", ""ENSMUST00000033965.14"", ""ENSMUST00000190840.8"")	Tenm3	teneurin transmembrane protein 3 [Source:MGI Symbol;Acc:MGI:1345183]	8	protein_coding
ENSMUSG00000031561.17	E018	0.42775261817871374	0.3575436134348375	0.10728981142966632	0.7432509983588106	NA	1.0772754770757587	1.0998698768777047	1.4494064105775095	0.9348747965699289	0.059901706028009594	0.8563494408068602	-0.4091450977660154	chr8	48753031	48753134	104	-	0	0	1	0	0	2	2	0	0	0	1	0	ENSMUST00000145344.2	Tenm3	teneurin transmembrane protein 3 [Source:MGI Symbol;Acc:MGI:1345183]	8	protein_coding
ENSMUSG00000031561.17	E019	12.107094829352087	0.013470091774530922	0.16876662079840798	0.6812102849308365	NA	5.810924161848249	5.170715043982213	6.327211579490054	6.0446084719376785	-0.3382982303014317	0.24693281465687855	0.11434982896442314	chr8	48753790	48754006	217	-	9	6	14	10	12	16	26	7	10	9	15	18	c(""ENSMUST00000033965.14"", ""ENSMUST00000190840.8"")	Tenm3	teneurin transmembrane protein 3 [Source:MGI Symbol;Acc:MGI:1345183]	8	protein_coding
ENSMUSG00000031561.17	E020	11.402928194958504	0.014596574736038405	0.30862593338503075	0.5785245939739403	NA	4.579159204616403	5.338194659676319	6.1548991000907876	6.385867325644298	0.4441346069061969	0.8568910855547909	0.9637997729475445	chr8	48763658	48763804	147	-	4	5	9	8	13	15	29	8	9	7	21	19	c(""ENSMUST00000033965.14"", ""ENSMUST00000190840.8"")	Tenm3	teneurin transmembrane protein 3 [Source:MGI Symbol;Acc:MGI:1345183]	8	protein_coding
ENSMUSG00000031561.17	E021	0.48673387831116594	0.5687846140936684	1.4442534766798758	0.22945227377777552	NA	0.016877628214501783	0.012573371695310698	0.012699705333673705	2.2536330201995867	-0.8494812302664485	-0.8206343374626552	14.123070847218726	chr8	48766273	48766299	27	-	0	0	0	0	0	0	0	0	0	0	1	5	ENSMUST00000033965.14	Tenm3	teneurin transmembrane protein 3 [Source:MGI Symbol;Acc:MGI:1345183]	8	protein_coding
ENSMUSG00000031561.17	E022	0.49141531096329993	0.32307988369768975	2.5164682563240603	0.11266265614288327	NA	0.015315549310074061	0.7858800883444275	2.5117690820511456	0.011514873952449989	11.362611371690171	14.716464443433383	-0.8229970077420408	chr8	48788228	48788623	396	-	0	0	0	1	1	4	1	0	0	0	0	0	ENSMUST00000110346.9	Tenm3	teneurin transmembrane protein 3 [Source:MGI Symbol;Acc:MGI:1345183]	8	protein_coding
ENSMUSG00000031561.17	E023	11.748896253382688	0.024196423744419195	1.2769376164515336	0.2584692111083985	NA	5.172772825533954	5.709522731402032	6.416322610806745	5.592199999606706	0.28610305341623654	0.6246728386889187	0.22591355640677735	chr8	48788624	48788809	186	-	6	4	13	12	11	16	32	12	9	6	16	14	c(""ENSMUST00000033965.14"", ""ENSMUST00000110346.9"", ""ENSMUST00000190840.8"")	Tenm3	teneurin transmembrane protein 3 [Source:MGI Symbol;Acc:MGI:1345183]	8	protein_coding
ENSMUSG00000031561.17	E024	10.9954692617168	0.047997045207519365	0.5872305533391398	0.44349204918033547	NA	6.015865475502579	5.510226415815623	4.935840944430794	5.430443761266389	-0.2545569327488071	-0.5734605348869701	-0.2968250060340467	chr8	48793989	48794189	201	-	11	5	15	7	4	12	31	12	7	7	11	16	c(""ENSMUST00000033965.14"", ""ENSMUST00000110346.9"", ""ENSMUST00000190840.8"")	Tenm3	teneurin transmembrane protein 3 [Source:MGI Symbol;Acc:MGI:1345183]	8	protein_coding
ENSMUSG00000031561.17	E025	7.003591285215501	0.05272915621273709	0.5950679696862267	0.440466030665036	NA	4.969049350393618	4.00961936325794	4.243571782062176	4.3710397342274945	-0.6208360766311709	-0.45679895886548927	-0.37117124582580363	chr8	48795292	48795486	195	-	9	7	5	5	3	9	15	5	6	5	2	15	c(""ENSMUST00000033965.14"", ""ENSMUST00000110346.9"", ""ENSMUST00000190840.8"")	Tenm3	teneurin transmembrane protein 3 [Source:MGI Symbol;Acc:MGI:1345183]	8	protein_coding
ENSMUSG00000031561.17	E026	7.411522987448835	0.047981238744991356	2.1182321048806045	0.14555447442071667	NA	5.644524014676918	4.067280778515226	3.9845674271135323	4.275556348013339	-0.9488228722659371	-1.0082470868095688	-0.8043591916113408	chr8	48795650	48795751	102	-	13	9	5	4	2	9	18	3	6	5	4	12	c(""ENSMUST00000033965.14"", ""ENSMUST00000110346.9"", ""ENSMUST00000190840.8"")	Tenm3	teneurin transmembrane protein 3 [Source:MGI Symbol;Acc:MGI:1345183]	8	protein_coding
ENSMUSG00000031561.17	E027	8.383487910451079	0.04281179189491759	0.48932112716482834	0.4842302904233661	NA	4.952050087012765	4.426080622429026	5.873845899995388	4.29273109109991	-0.3250383900362035	0.4946748182413825	-0.41355282911970015	chr8	48796267	48796477	211	-	6	12	3	5	12	16	21	5	6	8	7	6	c(""ENSMUST00000033965.14"", ""ENSMUST00000110346.9"", ""ENSMUST00000190840.8"")	Tenm3	teneurin transmembrane protein 3 [Source:MGI Symbol;Acc:MGI:1345183]	8	protein_coding
ENSMUSG00000031561.17	E028	9.097824281208922	0.07544441036473867	0.6729138464805828	0.41203754845263085	NA	5.217344203417255	4.657005465132045	6.32245423363085	4.08839276817784	-0.32899935335647124	0.5570416513355205	-0.7057915384654097	chr8	48802234	48802448	215	-	11	7	5	10	13	15	30	4	3	8	4	7	c(""ENSMUST00000033965.14"", ""ENSMUST00000110346.9"", ""ENSMUST00000190840.8"")	Tenm3	teneurin transmembrane protein 3 [Source:MGI Symbol;Acc:MGI:1345183]	8	protein_coding
ENSMUSG00000031561.17	E029	4.821607331288263	0.06458706398414733	10.862085601767859	9.81530935153753e-4	NA	2.6594369062486862	3.9630186224678425	5.338094054981184	2.2925559127380666	1.1527891921261886	2.014951410454736	-0.4287132400234498	chr8	48820346	48820356	11	-	4	0	2	7	6	14	19	3	4	2	1	3	c(""ENSMUST00000033965.14"", ""ENSMUST00000110346.9"", ""ENSMUST00000190840.8"")	Tenm3	teneurin transmembrane protein 3 [Source:MGI Symbol;Acc:MGI:1345183]	8	protein_coding
ENSMUSG00000031561.17	E030	6.876797977535819	0.05146796027760832	3.6816435765995834	0.055014594174131654	NA	3.7618104453504486	4.41074268844973	5.625786046739449	3.6279179459629773	0.46031374086665533	1.1649657529369017	-0.1047805322591171	chr8	48820357	48820468	112	-	7	1	4	8	8	14	22	3	7	6	3	6	c(""ENSMUST00000033965.14"", ""ENSMUST00000211976.2"", ""ENSMUST00000110346.9"", ""ENSMUST00000190840.8"")	Tenm3	teneurin transmembrane protein 3 [Source:MGI Symbol;Acc:MGI:1345183]	8	protein_coding
ENSMUSG00000031561.17	E031	7.990347234406226	0.04261136161881587	0.27445494912660706	0.6003588895712437	NA	3.9065175159042553	5.173294950958052	4.38239928266502	4.858653504460463	0.8128400069160926	0.33251232561418576	0.63111689432812	chr8	48848471	48848709	239	-	6	3	4	9	6	3	29	4	11	8	11	8	c(""ENSMUST00000033965.14"", ""ENSMUST00000211976.2"", ""ENSMUST00000110346.9"", ""ENSMUST00000110343.3"", ""ENSMUST00000110345.8"", ""ENSMUST00000190840.8"")	Tenm3	teneurin transmembrane protein 3 [Source:MGI Symbol;Acc:MGI:1345183]	8	protein_coding
ENSMUSG00000031561.17	E032	7.6349557952665625	0.04612062021871583	1.0099790558097368	0.3149078566433174	NA	3.757103655407036	4.822354065426879	4.917962263508656	4.676907189264867	0.7221716398277662	0.7790152871767013	0.6335130852492661	chr8	48870043	48870280	238	-	6	4	2	5	11	7	24	3	11	7	13	5	c(""ENSMUST00000033965.14"", ""ENSMUST00000110346.9"", ""ENSMUST00000110343.3"", ""ENSMUST00000110345.8"", ""ENSMUST00000190840.8"")	Tenm3	teneurin transmembrane protein 3 [Source:MGI Symbol;Acc:MGI:1345183]	8	protein_coding
ENSMUSG00000031561.17	E033	1.4196889240302548	0.29873635919290936	0.2174028933111174	0.6410259485176071	NA	2.1492788659860054	2.3297452072793874	1.769112718473096	1.6161352826334507	0.23281050231779998	-0.5619694920828642	-0.8230353844081391	chr8	49008188	49008348	161	-	0	4	0	0	2	1	6	2	1	0	3	0	c(""ENSMUST00000211976.2"", ""ENSMUST00000110346.9"")	Tenm3	teneurin transmembrane protein 3 [Source:MGI Symbol;Acc:MGI:1345183]	8	protein_coding
ENSMUSG00000031561.17	E034	0	NA	NA	NA	NA	NA	NA	NA	NA	NA	NA	NA	chr8	49008750	49008881	132	-	0	0	0	0	0	0	0	0	0	0	0	0	ENSMUST00000110345.8	Tenm3	teneurin transmembrane protein 3 [Source:MGI Symbol;Acc:MGI:1345183]	8	protein_coding
ENSMUSG00000031561.17	E035	0.31211696516099463	0.9464633943855704	0.8761787015973255	0.34925044265468336	NA	0.01888817107203522	1.1643510198509546	1.4424452018527774	0.014976687035670011	11.892086071738575	12.510220808608135	-0.669529008299202	chr8	49008913	49009074	162	-	0	0	0	0	0	2	0	0	2	0	0	0	ENSMUST00000110343.3	Tenm3	teneurin transmembrane protein 3 [Source:MGI Symbol;Acc:MGI:1345183]	8	protein_coding
ENSMUSG00000031561.17	E036	1.4498398951949725	0.11155161952541584	0.7955396263563159	0.37243030279975087	NA	1.8800153602545464	2.228492343181003	2.2896876760946014	1.6180224092222915	0.49095088758155603	0.5691751861539014	-0.43322017910887867	chr8	49099293	49099295	3	-	2	0	1	0	3	2	5	0	3	0	2	1	c(""ENSMUST00000033965.14"", ""ENSMUST00000190840.8"")	Tenm3	teneurin transmembrane protein 3 [Source:MGI Symbol;Acc:MGI:1345183]	8	protein_coding
ENSMUSG00000031561.17	E037	4.01464869749224	0.1513212049316829	1.9828037260256224	0.1590953514155932	NA	3.5880193257360844	2.8246625235687333	2.6981251087608484	3.9828752634047504	-0.6912567497151807	-0.8236475445748872	0.30187936906735047	chr8	49099296	49099571	276	-	3	7	1	0	5	2	8	1	4	6	10	2	c(""ENSMUST00000033965.14"", ""ENSMUST00000211812.2"", ""ENSMUST00000190840.8"")	Tenm3	teneurin transmembrane protein 3 [Source:MGI Symbol;Acc:MGI:1345183]	8	protein_coding
ENSMUSG00000031561.17	E038	4.486889464790571	0.12238656198495963	2.2169649772830837	0.13650116577949636	NA	3.4248019587356993	2.339551851270798	3.5466787016735566	4.581039886587078	-1.100903883315725	0.1010763860824353	0.8412724661608046	chr8	49127445	49127719	275	-	3	7	0	2	6	4	7	1	1	6	14	4	c(""ENSMUST00000033965.14"", ""ENSMUST00000211812.2"", ""ENSMUST00000190840.8"")	Tenm3	teneurin transmembrane protein 3 [Source:MGI Symbol;Acc:MGI:1345183]	8	protein_coding
ENSMUSG00000031561.17	E039	1.9512429470290438	0.1920348934177103	2.9591782971412215	0.085391326080596755	NA	0.016471332200723054	1.8873621913764111	3.5411110096973886	2.785307577216983	13.681296305123514	15.49886240076064	14.805117206608577	chr8	49127720	49127725	6	-	0	0	0	2	6	4	6	0	0	0	6	3	c(""ENSMUST00000033965.14"", ""ENSMUST00000211812.2"")	Tenm3	teneurin transmembrane protein 3 [Source:MGI Symbol;Acc:MGI:1345183]	8	protein_coding
ENSMUSG00000031561.17	E040	2.298284039993742	0.12973648708393826	2.7830989333380387	0.0952636783579841	NA	0.016176972587814475	1.9019117939358807	3.6869575754791697	3.232868568879013	13.755497273086938	15.667574713870744	15.28767624158386	chr8	49127726	49127757	32	-	0	0	0	2	7	4	6	0	0	2	7	3	ENSMUST00000211812.2	Tenm3	teneurin transmembrane protein 3 [Source:MGI Symbol;Acc:MGI:1345183]	8	protein_coding
ENSMUSG00000031561.17	E041	0.9390586557330416	0.39513905045283554	1.4692613744898892	0.22546226832560207	NA	0.016654395241872066	2.14860969916289	1.7632454538156992	1.6116454595720455	14.023692834996016	13.453032743028905	13.19352635214576	chr8	49296813	49296986	174	-	0	0	0	0	3	0	7	1	0	0	2	1	ENSMUST00000211812.2	Tenm3	teneurin transmembrane protein 3 [Source:MGI Symbol;Acc:MGI:1345183]	8	protein_coding
ENSMUSG00000031562.16	E001	0	NA	NA	NA	NA	NA	NA	NA	NA	NA	NA	NA	chr8	48552127	48552176	50	+	0	0	0	0	0	0	0	0	0	0	0	0	ENSMUST00000174278.8	Dctd	dCMP deaminase [Source:MGI Symbol;Acc:MGI:2444529]	8	protein_coding
ENSMUSG00000031562.16	E002	1.4199332368578597	0.17278984019585913	1.1517862559520609	0.28317553568807385	NA	1.1753443282702847	2.6620701014008574	1.7928533187468787	1.791485672994881	2.3601406939215623	1.2187368985411133	1.2165339507703326	chr8	48562993	48563047	55	+	0	1	0	0	4	2	0	5	3	0	2	1	ENSMUST00000170263.9	Dctd	dCMP deaminase [Source:MGI Symbol;Acc:MGI:2444529]	8	protein_coding
ENSMUSG00000031562.16	E003	4.406885318734167	0.052423979828125036	0.5185889868275808	0.4714442014151905	NA	2.622818322775842	3.2266900892968238	3.7642440281885285	3.586029893205449	0.5986236681623169	1.0440311183239321	0.9038079718897423	chr8	48563048	48563196	149	+	0	1	4	8	10	8	0	5	7	2	6	4	c(""ENSMUST00000170263.9"", ""ENSMUST00000033966.13"")	Dctd	dCMP deaminase [Source:MGI Symbol;Acc:MGI:2444529]	8	protein_coding
ENSMUSG00000031562.16	E004	4.074109466625674	0.05496312827813389	0.027728504752957406	0.8677487036281168	NA	2.62249474623907	2.626454647638724	3.7643249982249642	3.5858048124928388	0.004357990522181998	1.0444496645892056	0.9039828714358125	chr8	48563197	48563199	3	+	0	1	4	8	10	8	0	2	6	2	6	4	c(""ENSMUST00000174818.8"", ""ENSMUST00000170263.9"", ""ENSMUST00000033966.13"")	Dctd	dCMP deaminase [Source:MGI Symbol;Acc:MGI:2444529]	8	protein_coding
ENSMUSG00000031562.16	E005	4.812708151297971	0.09856859504584577	0.21908168659106764	0.6397405196333615	NA	2.617299689765389	3.2593620695914183	3.910923838190101	3.9956021900196816	0.6338214701469556	1.1606521155510074	1.2226011460826907	chr8	48563200	48563223	24	+	0	1	4	9	10	9	0	3	9	2	6	7	c(""ENSMUST00000174818.8"", ""ENSMUST00000170263.9"", ""ENSMUST00000173991.8"", ""ENSMUST00000033966.13"")	Dctd	dCMP deaminase [Source:MGI Symbol;Acc:MGI:2444529]	8	protein_coding
ENSMUSG00000031562.16	E006	5.1799584390909335	0.09057633688542042	0.18423124299661708	0.667761913455459	NA	2.866561769280551	3.254685538061679	4.173211214080396	3.994941680701956	0.366897598819355	1.0856243662790057	0.9593485265711166	chr8	48563224	48563245	22	+	0	2	4	9	10	13	0	3	9	2	5	8	c(""ENSMUST00000098773.6"", ""ENSMUST00000173991.8"", ""ENSMUST00000170263.9"", ""ENSMUST00000174818.8"", ""ENSMUST00000033966.13"")	Dctd	dCMP deaminase [Source:MGI Symbol;Acc:MGI:2444529]	8	protein_coding
ENSMUSG00000031562.16	E007	6.418176399606408	0.10961041734133835	0.03176229577240974	0.8585503634434861	NA	3.6848393474386825	3.535632886378764	4.507827142078469	4.498592342903734	-0.11949500341017405	0.583091006613873	0.5771562532418288	chr8	48563246	48563283	38	+	0	3	7	6	16	16	0	4	10	4	5	10	c(""ENSMUST00000098773.6"", ""ENSMUST00000174379.2"", ""ENSMUST00000173991.8"", ""ENSMUST00000170263.9"", ""ENSMUST00000174818.8"", ""ENSMUST00000033966.13"")	Dctd	dCMP deaminase [Source:MGI Symbol;Acc:MGI:2444529]	8	protein_coding
ENSMUSG00000031562.16	E008	0.6622186363897442	0.3791870074936437	0.5927352298141102	0.4413633672073973	NA	1.173887188065848	0.928292659405983	1.9272212612337682	0.020238351720252012	-0.6773938637462003	1.4309525945880484	-11.716408652396117	chr8	48563284	48563316	33	+	0	1	0	0	2	5	0	0	1	0	0	0	c(""ENSMUST00000098773.6"", ""ENSMUST00000033966.13"")	Dctd	dCMP deaminase [Source:MGI Symbol;Acc:MGI:2444529]	8	protein_coding
ENSMUSG00000031562.16	E009	1.0680550663629123	0.2078638570373169	0.2780792397680898	0.597962923347639	NA	1.1750851376113616	1.6146138826678111	1.9326635298253478	1.7861821292889886	0.9171080068969036	1.4361499740332722	1.2086117943216195	chr8	48563317	48563551	235	+	0	1	0	0	4	3	0	1	2	0	0	3	ENSMUST00000098773.6	Dctd	dCMP deaminase [Source:MGI Symbol;Acc:MGI:2444529]	8	protein_coding
ENSMUSG00000031562.16	E010	13.021308904782869	0.040328515818848915	2.9916241112880186	0.08369618679064657	NA	4.824125681357927	6.444841741571253	6.206760734812846	5.74626826955992	0.8396268264833	0.7303795987482133	0.506782430650063	chr8	48564694	48564825	132	+	2	3	12	13	39	20	17	18	14	7	5	19	c(""ENSMUST00000174278.8"", ""ENSMUST00000098773.6"", ""ENSMUST00000174379.2"", ""ENSMUST00000173991.8"", ""ENSMUST00000170263.9"", ""ENSMUST00000174818.8"", ""ENSMUST00000033966.13"")	Dctd	dCMP deaminase [Source:MGI Symbol;Acc:MGI:2444529]	8	protein_coding
ENSMUSG00000031562.16	E011	14.910013710269029	0.016912320385237992	0.010924510888202121	0.916756391957978	NA	7.195806203464073	6.496054455949832	6.145794433316553	5.75622589806234	-0.2972155069126794	-0.45808245515977264	-0.6480179466164944	chr8	48565003	48565138	136	+	3	11	24	15	34	21	17	20	13	7	7	17	c(""ENSMUST00000174278.8"", ""ENSMUST00000098773.6"", ""ENSMUST00000174379.2"", ""ENSMUST00000173991.8"", ""ENSMUST00000170263.9"", ""ENSMUST00000174818.8"", ""ENSMUST00000033966.13"")	Dctd	dCMP deaminase [Source:MGI Symbol;Acc:MGI:2444529]	8	protein_coding
ENSMUSG00000031562.16	E012	13.339709287720874	0.019470891618480615	0.01403709260344499	0.9056887381212265	NA	6.614809498509672	6.015533393855193	5.98980128415775	5.376800864633452	-0.27561818000676874	-0.2880527142540785	-0.6010500840625563	chr8	48590293	48590409	117	+	4	11	17	21	25	20	16	21	6	7	7	13	c(""ENSMUST00000174278.8"", ""ENSMUST00000098773.6"", ""ENSMUST00000173991.8"", ""ENSMUST00000170263.9"", ""ENSMUST00000174818.8"", ""ENSMUST00000033966.13"")	Dctd	dCMP deaminase [Source:MGI Symbol;Acc:MGI:2444529]	8	protein_coding
ENSMUSG00000031562.16	E013	2.5663745816798773	0.22187428234025625	0.025684425493921026	0.872673421346007	NA	2.6512446458005883	1.854358432008894	3.090559626630892	2.305432391154852	-1.032261129603662	0.44293173848047784	-0.4036285557273783	chr8	48590410	48590726	317	+	3	0	2	9	4	4	1	0	3	0	3	2	ENSMUST00000173991.8	Dctd	dCMP deaminase [Source:MGI Symbol;Acc:MGI:2444529]	8	protein_coding
ENSMUSG00000031562.16	E014	4.210147525419793	0.040226635838794406	1.459630910178305	0.22698885592416834	NA	3.9030724111309354	3.1875147472072456	2.9602937223860977	3.584510180544612	-0.5854326826019758	-0.7991124064435082	-0.2461744288275809	chr8	48591214	48591626	413	+	4	4	3	7	6	3	4	4	4	2	3	7	c(""ENSMUST00000098773.6"", ""ENSMUST00000174818.8"")	Dctd	dCMP deaminase [Source:MGI Symbol;Acc:MGI:2444529]	8	protein_coding
ENSMUSG00000031562.16	E015	1.4825749262453265	0.4176393086536551	0.5636030043299911	0.4528121691477622	NA	1.1874481279460412	2.0893435595773155	2.134417519366181	2.0641101289475188	1.6309975715988343	1.6926233119677276	1.595915746886298	chr8	48591627	48591816	190	+	1	0	0	5	0	3	1	2	2	0	4	0	ENSMUST00000174818.8	Dctd	dCMP deaminase [Source:MGI Symbol;Acc:MGI:2444529]	8	protein_coding
ENSMUSG00000031562.16	E016	8.711370507499561	0.04280432422419936	0.06416598943698659	0.8000286183284399	NA	5.231566678645592	4.633570207919448	4.8568336179875615	4.519127963922585	-0.3514885930341225	-0.2152555960507403	-0.4238703748061514	chr8	48591817	48591913	97	+	2	11	7	17	14	12	5	14	6	6	7	6	c(""ENSMUST00000174278.8"", ""ENSMUST00000174818.8"", ""ENSMUST00000170263.9"", ""ENSMUST00000033966.13"")	Dctd	dCMP deaminase [Source:MGI Symbol;Acc:MGI:2444529]	8	protein_coding
ENSMUSG00000031562.16	E017	13.088637850465979	0.018279791786421643	1.7804940260934643	0.18208867458129252	NA	6.091315691789646	5.502948111664509	5.70321221214482	6.6133646255410525	-0.2945444542560707	-0.19092868871215884	0.23866690045248662	chr8	48593378	48593644	267	+	5	15	7	16	24	20	14	16	6	9	13	19	c(""ENSMUST00000174278.8"", ""ENSMUST00000174818.8"", ""ENSMUST00000170263.9"", ""ENSMUST00000033966.13"")	Dctd	dCMP deaminase [Source:MGI Symbol;Acc:MGI:2444529]	8	protein_coding
ENSMUSG00000031562.16	E018	29.553135076836952	0.040060033715961896	1.2215556650248516	0.2690555680745468	NA	10.026749689561626	9.923684265480247	7.561264490034986	8.732588659311944	-0.030247604825833108	-0.8234896708441708	-0.4038838856375344	chr8	48593645	48594698	1054	+	18	29	27	21	45	41	52	40	27	16	30	26	c(""ENSMUST00000174818.8"", ""ENSMUST00000170263.9"", ""ENSMUST00000033966.13"")	Dctd	dCMP deaminase [Source:MGI Symbol;Acc:MGI:2444529]	8	protein_coding
ENSMUSG00000031562.16	E019	0.2053920756841841	0.751430799511064	0.06598035803131097	0.7972818934863934	NA	0.021836259237701938	0.019523277999411448	1.260224997244336	0.020238345695261728	-0.3230608703966844	11.701960488567504	-0.21926873917145784	chr8	48594699	48594700	2	+	0	0	0	0	2	1	0	0	0	0	0	0	ENSMUST00000170263.9	Dctd	dCMP deaminase [Source:MGI Symbol;Acc:MGI:2444529]	8	protein_coding
ENSMUSG00000031562.16	E020	0	NA	NA	NA	NA	NA	NA	NA	NA	NA	NA	NA	chr8	48606194	48606268	75	+	0	0	0	0	0	0	0	0	0	0	0	0	ENSMUST00000174379.2	Dctd	dCMP deaminase [Source:MGI Symbol;Acc:MGI:2444529]	8	protein_coding
ENSMUSG00000031563.9	E001	1228.9818042259326	0.003031631919895909	1.983973210904196	0.15897246228602013	0.5189534677068968	50.42630772887189	48.63755043085539	48.60556030162318	49.09888599468063	-0.13935268207308127	-0.14186944785843458	-0.10315629941257853	chr8	48276994	48281819	4826	-	978	1191	1198	1159	1596	1359	1644	1213	1340	1021	1156	1189	ENSMUST00000057561.9	Wwc2	WW, C2 and coiled-coil domain containing 2 [Source:MGI Symbol;Acc:MGI:1261872]	8	protein_coding
ENSMUSG00000031563.9	E002	219.5519086382307	0.0070437325297999405	0.00046307807230050457	0.9828314486331692	0.9956702989631092	23.451895228126602	24.246750741615088	22.988992012786696	24.000342421267646	0.10408768532775614	-0.062013718588098676	0.07213419261947429	chr8	48284647	48284774	128	-	190	195	161	193	271	247	300	244	265	186	187	249	ENSMUST00000057561.9	Wwc2	WW, C2 and coiled-coil domain containing 2 [Source:MGI Symbol;Acc:MGI:1261872]	8	protein_coding
ENSMUSG00000031563.9	E003	246.70156706504343	0.005257012031732456	0.2370915971102363	0.6263146533960662	0.8659301731346712	24.92364725085399	25.25545723160029	24.19338505168433	25.572584622888243	0.04162933945510261	-0.09328476459587698	0.08099220120456696	chr8	48295900	48296142	243	-	223	203	197	240	264	286	351	273	266	194	228	294	ENSMUST00000057561.9	Wwc2	WW, C2 and coiled-coil domain containing 2 [Source:MGI Symbol;Acc:MGI:1261872]	8	protein_coding
ENSMUSG00000031563.9	E004	167.61738265685344	0.006222033692794079	0.20354045478063654	0.6518781427727786	0.877225132845058	20.750560755909476	21.34411050000712	20.667081273422554	20.71954211003721	0.08660954841424662	-0.012355938573070269	-0.004585982215679962	chr8	48299182	48299274	93	-	137	134	151	188	155	218	259	174	189	132	142	180	ENSMUST00000057561.9	Wwc2	WW, C2 and coiled-coil domain containing 2 [Source:MGI Symbol;Acc:MGI:1261872]	8	protein_coding
ENSMUSG00000031563.9	E005	218.79287137238487	0.0014701289095759762	1.927734321787966	0.16500653475656712	0.5267749722977649	23.05286087666404	24.20721663402533	23.701654164283994	23.587447865278605	0.15237363965202277	0.08641969381658665	0.07135521908226572	chr8	48300429	48300593	165	-	161	178	191	224	238	295	349	233	235	188	223	187	ENSMUST00000057561.9	Wwc2	WW, C2 and coiled-coil domain containing 2 [Source:MGI Symbol;Acc:MGI:1261872]	8	protein_coding
ENSMUSG00000031563.9	E006	232.56372535602583	0.00215401185653685	0.13028808280984094	0.7181335316360852	0.9065014750272535	24.057327767726818	24.32481554982874	24.439714436927503	24.514077292948087	0.03460504198889858	0.04937085351999748	0.058896128664212455	chr8	48302341	48302524	184	-	176	198	207	240	282	287	370	223	235	216	248	185	ENSMUST00000057561.9	Wwc2	WW, C2 and coiled-coil domain containing 2 [Source:MGI Symbol;Acc:MGI:1261872]	8	protein_coding
ENSMUSG00000031563.9	E007	212.44835080295587	0.006147318135532527	0.11337702402835248	0.7363317179400113	0.9133666990081118	22.79403578337717	23.131034131919392	23.5875808488302	23.723382340890637	0.04558112822460281	0.10643162122845418	0.1243375832080229	chr8	48304940	48305061	122	-	179	176	159	232	247	268	313	205	222	212	230	160	ENSMUST00000057561.9	Wwc2	WW, C2 and coiled-coil domain containing 2 [Source:MGI Symbol;Acc:MGI:1261872]	8	protein_coding
ENSMUSG00000031563.9	E008	174.85204556482466	0.0036181921659358554	0.6457216987449215	0.421646449745771	0.7542554445628161	21.206219056980515	21.070951063939305	20.865545943039905	22.000304263136968	-0.01966185176277513	-0.04973208006159702	0.11325466916387938	chr8	48309219	48309383	165	-	149	134	159	179	184	212	250	166	189	165	203	146	ENSMUST00000057561.9	Wwc2	WW, C2 and coiled-coil domain containing 2 [Source:MGI Symbol;Acc:MGI:1261872]	8	protein_coding
ENSMUSG00000031563.9	E009	195.07999025579826	0.0011608275299698145	0.5701032117548834	0.4502179056983596	0.7732047127628394	22.170548344037556	22.34421908236625	22.114678807430366	23.279360157964945	0.024131447255722804	-0.007797940574465478	0.15134887022961596	chr8	48311765	48311957	193	-	132	170	186	180	231	242	302	197	189	163	227	192	ENSMUST00000057561.9	Wwc2	WW, C2 and coiled-coil domain containing 2 [Source:MGI Symbol;Acc:MGI:1261872]	8	protein_coding
ENSMUSG00000031563.9	E010	165.00462338256173	0.0037409614547637355	1.107924471164722	0.2925335678117154	0.6567149368578035	21.135744643827124	20.496378392192042	20.370996759594348	21.22939483119727	-0.09420958803350388	-0.11298867945938085	0.013587618867812346	chr8	48316888	48316974	87	-	119	154	168	136	220	194	271	158	147	132	180	166	ENSMUST00000057561.9	Wwc2	WW, C2 and coiled-coil domain containing 2 [Source:MGI Symbol;Acc:MGI:1261872]	8	protein_coding
ENSMUSG00000031563.9	E011	168.0280844535653	0.002478011545695995	1.1493000741940023	0.28369571652496817	0.6494312872071082	21.507005123180477	20.4949613405703	20.74770162935407	21.14757294576968	-0.14798008000031704	-0.11043080762279534	-0.05183974714327544	chr8	48317087	48317167	81	-	130	172	155	145	218	208	262	168	144	132	171	171	ENSMUST00000057561.9	Wwc2	WW, C2 and coiled-coil domain containing 2 [Source:MGI Symbol;Acc:MGI:1261872]	8	protein_coding
ENSMUSG00000031563.9	E012	177.71962610174168	0.001506434461786579	0.08620626016227106	0.7690566778685888	0.924984376682329	22.357334410067125	21.274916444751483	21.498282241436968	20.940671827680674	-0.15307380783332736	-0.12093732007774527	-0.20172101639689277	chr8	48317540	48317669	130	-	131	187	179	167	236	212	276	177	167	130	172	162	ENSMUST00000057561.9	Wwc2	WW, C2 and coiled-coil domain containing 2 [Source:MGI Symbol;Acc:MGI:1261872]	8	protein_coding
ENSMUSG00000031563.9	E013	375.2727125519724	6.303926304080394e-4	0.07544328939968636	0.7835702283683129	0.9310869265267572	30.744676524311657	29.80662905315431	30.580005845907152	29.677066718770178	-0.10114691089520633	-0.01758177973615993	-0.11531073784096257	chr8	48321207	48321826	620	-	294	346	361	402	477	451	544	379	370	284	383	326	ENSMUST00000057561.9	Wwc2	WW, C2 and coiled-coil domain containing 2 [Source:MGI Symbol;Acc:MGI:1261872]	8	protein_coding
ENSMUSG00000031563.9	E014	158.542721372841	0.002545249111919561	3.292240883090841	0.06960796180243442	0.3695148720450668	19.82022935081342	20.929058719559322	20.66333916377691	19.900018626513486	0.16654057229446906	0.12735659056665494	0.012257097733450628	chr8	48322814	48322903	90	-	117	118	149	186	196	181	248	180	169	104	168	145	ENSMUST00000057561.9	Wwc2	WW, C2 and coiled-coil domain containing 2 [Source:MGI Symbol;Acc:MGI:1261872]	8	protein_coding
ENSMUSG00000031563.9	E015	222.04706235224037	0.0012363936970213923	2.3769959977398116	0.12313412514040802	0.468036833817012	23.883228357299174	24.228393026299102	24.08310128641527	23.0677935378653	0.04486708450334742	0.026047463686505345	-0.10823123473433682	chr8	48328264	48328506	243	-	175	202	195	250	274	259	365	233	222	151	221	199	ENSMUST00000057561.9	Wwc2	WW, C2 and coiled-coil domain containing 2 [Source:MGI Symbol;Acc:MGI:1261872]	8	protein_coding
ENSMUSG00000031563.9	E016	153.00812913065684	0.0024322933432623234	1.3046304313859594	0.2533691511581534	0.6223302126410951	20.191340078504695	20.187148381059956	20.367187654053822	19.259462220714113	-6.345585586062796e-4	0.0265156991272395	-0.1440518832752966	chr8	48331863	48331936	74	-	125	146	128	182	190	174	249	145	161	100	154	135	ENSMUST00000057561.9	Wwc2	WW, C2 and coiled-coil domain containing 2 [Source:MGI Symbol;Acc:MGI:1261872]	8	protein_coding
ENSMUSG00000031563.9	E017	176.20616536004633	0.001586879559440754	0.08477702781516427	0.7709251680168702	0.925803212114251	22.436432207748354	21.27753024165638	21.17211983404367	20.570922584592097	-0.1636272100298779	-0.17889434651923253	-0.2672711792254674	chr8	48333136	48333282	147	-	150	180	170	202	193	198	263	181	175	118	169	160	ENSMUST00000057561.9	Wwc2	WW, C2 and coiled-coil domain containing 2 [Source:MGI Symbol;Acc:MGI:1261872]	8	protein_coding
ENSMUSG00000031563.9	E018	180.0464860071225	0.001196298782300324	0.3352185403797705	0.5626022603813128	0.8354849085845747	21.888307877732103	21.079409668115005	21.687019607175316	21.6866756878413	-0.11592910169718618	-0.028493048789298037	-0.028541929043225167	chr8	48336529	48336658	130	-	151	162	161	202	211	212	247	188	171	137	189	174	ENSMUST00000057561.9	Wwc2	WW, C2 and coiled-coil domain containing 2 [Source:MGI Symbol;Acc:MGI:1261872]	8	protein_coding
ENSMUSG00000031563.9	E019	146.8077609112626	0.002389318821772618	0.6476936992743845	0.42093845100858274	0.7538486591713632	19.683566279020212	19.03328366796488	19.6601236256667	20.09579167038892	-0.10221892396813281	-0.0036320050907407975	0.06324344649791769	chr8	48340107	48340186	80	-	122	127	129	161	150	196	208	152	129	124	156	145	ENSMUST00000057561.9	Wwc2	WW, C2 and coiled-coil domain containing 2 [Source:MGI Symbol;Acc:MGI:1261872]	8	protein_coding
ENSMUSG00000031563.9	E020	158.68894256560915	0.0015704111050605309	0.0026254677599126808	0.959134821349585	0.9887278748050274	19.750656391983497	19.928612893470515	20.700330894050865	21.14395110163953	0.02736273060911376	0.14356181320382966	0.20863345110370268	chr8	48352471	48352547	77	-	122	119	140	158	189	220	234	151	154	121	187	166	ENSMUST00000057561.9	Wwc2	WW, C2 and coiled-coil domain containing 2 [Source:MGI Symbol;Acc:MGI:1261872]	8	protein_coding
ENSMUSG00000031563.9	E021	191.88482634332243	0.0014637943157387212	1.2540752595953961	0.2627755498156479	0.6316394859714207	21.576208941448883	22.305570148269666	22.743532932369774	22.513585096634642	0.10262266223870586	0.16285291148009673	0.13135599511311646	chr8	48353688	48353891	204	-	138	149	173	183	247	264	295	191	199	140	219	183	ENSMUST00000057561.9	Wwc2	WW, C2 and coiled-coil domain containing 2 [Source:MGI Symbol;Acc:MGI:1261872]	8	protein_coding
ENSMUSG00000031563.9	E022	108.87470326794624	0.002211430985268741	7.1790179154490374	0.007376107219337674	0.1454565079261339	15.472778681884904	18.29267211614146	17.037761349929383	17.131845849813757	0.5031034417575775	0.2887203445325186	0.30528638302936795	chr8	48373624	48373733	110	-	65	82	82	94	133	150	184	128	137	84	127	93	ENSMUST00000057561.9	Wwc2	WW, C2 and coiled-coil domain containing 2 [Source:MGI Symbol;Acc:MGI:1261872]	8	protein_coding
ENSMUSG00000031563.9	E023	6.285978267534823	0.060957205075603864	1.5838829460336115	0.2082022718748523	NA	4.871285605928932	4.291749226685511	3.21115302889055	4.1316836697413635	-0.3665997516446571	-1.2052682079368147	-0.4765576705080812	chr8	48438368	48443100	4733	-	6	9	7	0	6	7	5	6	12	5	4	8	ENSMUST00000212282.2	Wwc2	WW, C2 and coiled-coil domain containing 2 [Source:MGI Symbol;Acc:MGI:1261872]	8	protein_coding
ENSMUSG00000031563.9	E024	181.6247852420732	0.0072919647359945446	2.484963379838007	0.11493902361793669	0.45507714070314426	20.827104220736402	22.532682545255255	22.12639486718065	21.37375421403914	0.24259371161217302	0.18629738136710738	0.07958853185346904	chr8	48443101	48443586	486	-	104	154	171	165	216	275	341	174	194	146	177	161	c(""ENSMUST00000212282.2"", ""ENSMUST00000057561.9"")	Wwc2	WW, C2 and coiled-coil domain containing 2 [Source:MGI Symbol;Acc:MGI:1261872]	8	protein_coding
ENSMUSG00000031563.9	E025	16.97487415982888	0.04981616892980056	1.0627434237127886	0.3025903066438484	NA	6.202793896632599	6.8912207009971524	7.5900676870299435	6.781086706093262	0.3055931918884882	0.586443798409725	0.25878795581802105	chr8	48443587	48443959	373	-	6	21	9	14	27	32	36	15	12	11	24	11	ENSMUST00000212282.2	Wwc2	WW, C2 and coiled-coil domain containing 2 [Source:MGI Symbol;Acc:MGI:1261872]	8	protein_coding
ENSMUSG00000031565.19	E001	0	NA	NA	NA	NA	NA	NA	NA	NA	NA	NA	NA	chr8	26003670	26003730	61	+	0	0	0	0	0	0	0	0	0	0	0	0	ENSMUST00000155564.8	Fgfr1	fibroblast growth factor receptor 1 [Source:MGI Symbol;Acc:MGI:95522]	8	protein_coding
ENSMUSG00000031565.19	E002	0.4002691905824729	0.379771892753537	0.32914067337304687	0.5661655293607624	NA	1.0362529326990995	1.2304706764519722	0.02750479339016465	1.3301425315336957	0.49576160121588364	-10.47132632137767	0.7205568953870604	chr8	26004116	26004267	152	+	0	0	1	0	0	0	1	0	1	0	2	0	ENSMUST00000155564.8	Fgfr1	fibroblast growth factor receptor 1 [Source:MGI Symbol;Acc:MGI:95522]	8	protein_coding
ENSMUSG00000031565.19	E003	1.048071446256459	0.24118279664847517	3.0915389530294135	0.07870034350440272	NA	1.7927742116557397	2.302074270300963	1.9169529763126576	0.024580012108430083	0.7219236508781912	0.19334003764454852	-12.37781059919305	chr8	26008775	26008787	13	+	0	2	1	0	4	0	3	3	1	0	0	0	ENSMUST00000084027.13	Fgfr1	fibroblast growth factor receptor 1 [Source:MGI Symbol;Acc:MGI:95522]	8	protein_coding
ENSMUSG00000031565.19	E004	4.794046927170692	0.10258647788187517	6.628139160009368	0.0100380075896455	NA	3.2782393412917656	3.947602337756834	4.87813100832544	2.121307730781055	0.5371369267057855	1.1495823327452148	-1.257259847845809	chr8	26008788	26008804	17	+	2	2	6	3	15	8	5	7	8	4	0	1	c(""ENSMUST00000178276.8"", ""ENSMUST00000084027.13"", ""ENSMUST00000179592.8"")	Fgfr1	fibroblast growth factor receptor 1 [Source:MGI Symbol;Acc:MGI:95522]	8	protein_coding
ENSMUSG00000031565.19	E005	5.65187510141328	0.09621817705653879	4.162283860294451	0.04133363500555454	NA	3.4369506587706127	4.231230646949712	4.980115230842614	3.004004519162038	0.6011882779421724	1.0728547757371998	-0.3890758804248886	chr8	26008805	26008810	6	+	2	3	6	4	15	8	6	8	9	7	0	3	c(""ENSMUST00000178276.8"", ""ENSMUST00000084027.13"", ""ENSMUST00000179592.8"", ""ENSMUST00000119398.10"")	Fgfr1	fibroblast growth factor receptor 1 [Source:MGI Symbol;Acc:MGI:95522]	8	protein_coding
ENSMUSG00000031565.19	E006	73.87705875539066	0.0033904617805911503	14.526294997766115	1.382167964384246e-4	0.024416324006262823	12.638697484827276	15.474152009844317	14.71095611385482	13.404659642051442	0.600841941260633	0.4500471764843814	0.17398569209863357	chr8	26008811	26008910	100	+	42	56	53	54	80	105	136	87	103	72	60	75	c(""ENSMUST00000179592.8"", ""ENSMUST00000119398.10"", ""ENSMUST00000178276.8"", ""ENSMUST00000117179.9"", ""ENSMUST00000084027.13"")	Fgfr1	fibroblast growth factor receptor 1 [Source:MGI Symbol;Acc:MGI:95522]	8	protein_coding
ENSMUSG00000031565.19	E007	217.0151909579449	0.0010278026608550866	32.238236022820274	1.3638031174357491e-8	1.824961776570669e-4	21.353657728957216	24.84399126397338	24.926564297309255	22.967851948161652	0.4705161258414474	0.4809468939871504	0.2252320458300403	chr8	26008911	26009359	449	+	129	153	168	183	260	284	368	277	243	195	221	224	c(""ENSMUST00000179592.8"", ""ENSMUST00000119398.10"", ""ENSMUST00000148322.2"", ""ENSMUST00000178276.8"", ""ENSMUST00000117179.9"", ""ENSMUST00000084027.13"")	Fgfr1	fibroblast growth factor receptor 1 [Source:MGI Symbol;Acc:MGI:95522]	8	protein_coding
ENSMUSG00000031565.19	E008	121.9163380229111	0.0029405614248680925	15.879148211219615	6.751853081713326e-5	0.01731088443454819	15.543902628401511	18.377343044208075	19.672492359122444	18.1002021961354	0.5033828454986917	0.7102335653823966	0.45741352564343796	chr8	26009360	26009445	86	+	69	80	82	109	148	181	196	158	113	117	139	130	c(""ENSMUST00000210778.2"", ""ENSMUST00000179592.8"", ""ENSMUST00000119398.10"", ""ENSMUST00000148322.2"", ""ENSMUST00000178276.8"", ""ENSMUST00000117179.9"", ""ENSMUST00000084027.13"")	Fgfr1	fibroblast growth factor receptor 1 [Source:MGI Symbol;Acc:MGI:95522]	8	protein_coding
ENSMUSG00000031565.19	E009	1.6630123321932053	0.18886625897294237	0.43169928834259963	0.5111563092445437	NA	1.7929537329300445	2.264745730182682	2.555433932498275	2.106878086841405	0.6744278373725368	1.0231635374405141	0.46579691298718395	chr8	26009853	26009939	87	+	0	1	2	2	5	0	5	2	0	1	3	1	ENSMUST00000124228.2	Fgfr1	fibroblast growth factor receptor 1 [Source:MGI Symbol;Acc:MGI:95522]	8	protein_coding
ENSMUSG00000031565.19	E010	0.9340423092729638	0.8655550234726935	0.27168962215574766	0.6022006050107521	NA	1.0318607319943567	2.1427051656319662	1.9099431156002709	1.3167727739010928	2.109118429166526	1.7771109226425756	0.7036582808279339	chr8	26022141	26022177	37	+	0	0	1	0	0	4	7	0	0	0	0	2	ENSMUST00000210846.2	Fgfr1	fibroblast growth factor receptor 1 [Source:MGI Symbol;Acc:MGI:95522]	8	protein_coding
ENSMUSG00000031565.19	E011	94.85274543608232	0.002274578513311203	2.7757745520640356	0.0957003511206213	0.4221315042823867	14.468124202200244	15.879337494175175	16.717924358287306	16.540965116547554	0.2775725527360082	0.431818437662181	0.39987491672649433	chr8	26022266	26022296	31	+	66	74	59	81	101	129	154	109	82	97	101	122	c(""ENSMUST00000210778.2"", ""ENSMUST00000210846.2"", ""ENSMUST00000155564.8"", ""ENSMUST00000179592.8"", ""ENSMUST00000119398.10"", ""ENSMUST00000148322.2"", ""ENSMUST00000178276.8"", ""ENSMUST00000117179.9"", ""ENSMUST00000124228.2"", ""ENSMUST00000084027.13"")	Fgfr1	fibroblast growth factor receptor 1 [Source:MGI Symbol;Acc:MGI:95522]	8	protein_coding
ENSMUSG00000031565.19	E012	90.16249219942634	0.002603217123533825	0.5410769430152698	0.4619867487684727	0.7801335493819204	14.292238153665181	15.310188539375261	16.00232571348613	16.418546463349642	0.20487399133445816	0.3370192328783288	0.4139504875271829	chr8	26022297	26022313	17	+	65	72	57	73	89	122	144	99	77	97	103	115	c(""ENSMUST00000210778.2"", ""ENSMUST00000167764.2"", ""ENSMUST00000210846.2"", ""ENSMUST00000155564.8"", ""ENSMUST00000179592.8"", ""ENSMUST00000119398.10"", ""ENSMUST00000148322.2"", ""ENSMUST00000178276.8"", ""ENSMUST00000117179.9"", ""ENSMUST00000124228.2"", ""ENSMUST00000084027.13"")	Fgfr1	fibroblast growth factor receptor 1 [Source:MGI Symbol;Acc:MGI:95522]	8	protein_coding
ENSMUSG00000031565.19	E013	128.55231122958378	0.008360709431153523	0.5439641468444165	0.46079448282743973	0.7795000826561447	17.126461871617423	18.062915330834272	19.26440148701093	19.200697980087696	0.16053711844458274	0.3557710636812903	0.34569944408520303	chr8	26022314	26022444	131	+	87	105	90	110	135	174	205	161	88	125	138	175	c(""ENSMUST00000167764.2"", ""ENSMUST00000210846.2"", ""ENSMUST00000155564.8"", ""ENSMUST00000179592.8"", ""ENSMUST00000119398.10"", ""ENSMUST00000178276.8"", ""ENSMUST00000117179.9"", ""ENSMUST00000124228.2"", ""ENSMUST00000084027.13"")	Fgfr1	fibroblast growth factor receptor 1 [Source:MGI Symbol;Acc:MGI:95522]	8	protein_coding
ENSMUSG00000031565.19	E014	2.286156191190418	0.4138173296451809	0.3403011931905553	0.5596554190860678	NA	3.684600081928025	2.183995409746103	1.6814623650306117	2.078446861454566	-1.5109446861082616	-2.265863520593903	-1.6539680629425053	chr8	26045485	26045523	39	+	0	10	3	1	0	2	1	2	3	0	0	5	ENSMUST00000179592.8	Fgfr1	fibroblast growth factor receptor 1 [Source:MGI Symbol;Acc:MGI:95522]	8	protein_coding
ENSMUSG00000031565.19	E015	59.9741007712034	0.02417562255444857	0.47591382552644745	0.4902790389387571	0.7958275584799919	12.565733784309188	12.47258340303624	13.791764115492342	12.360243326653332	-0.021961869431947	0.27544668224414615	-0.04865753366543135	chr8	26045524	26045584	61	+	35	65	50	56	63	90	102	81	30	49	57	70	c(""ENSMUST00000210846.2"", ""ENSMUST00000155564.8"", ""ENSMUST00000179592.8"", ""ENSMUST00000148322.2"", ""ENSMUST00000117179.9"", ""ENSMUST00000124228.2"", ""ENSMUST00000084027.13"")	Fgfr1	fibroblast growth factor receptor 1 [Source:MGI Symbol;Acc:MGI:95522]	8	protein_coding
ENSMUSG00000031565.19	E016	53.224975933624755	0.020887296816521104	0.8266676354908782	0.3632378902458512	0.7125508897274454	11.757376084131693	11.255264586161374	13.73558371468269	11.598491417480133	-0.12837479992332668	0.459354577513575	-0.040042235293720196	chr8	26045585	26045632	48	+	29	58	44	58	67	82	92	58	24	48	50	56	c(""ENSMUST00000210846.2"", ""ENSMUST00000179592.8"", ""ENSMUST00000148322.2"", ""ENSMUST00000117179.9"", ""ENSMUST00000124228.2"", ""ENSMUST00000084027.13"")	Fgfr1	fibroblast growth factor receptor 1 [Source:MGI Symbol;Acc:MGI:95522]	8	protein_coding
ENSMUSG00000031565.19	E017	58.383126714551736	0.00851426512957142	0.5239807231308191	0.46914854084005225	0.7842193861305037	12.24606468086975	11.791089325944313	13.979892267893774	12.603903248214166	-0.11155331583261408	0.3916705611762197	0.08498320798247772	chr8	26045633	26045674	42	+	32	61	49	57	78	80	96	58	35	50	62	71	c(""ENSMUST00000138104.9"", ""ENSMUST00000210846.2"", ""ENSMUST00000179592.8"", ""ENSMUST00000148322.2"", ""ENSMUST00000117179.9"", ""ENSMUST00000124228.2"", ""ENSMUST00000084027.13"")	Fgfr1	fibroblast growth factor receptor 1 [Source:MGI Symbol;Acc:MGI:95522]	8	protein_coding
ENSMUSG00000031565.19	E018	51.12591035353312	0.005909506316639923	0.3737849145576604	0.5409483592751602	0.8243308629876858	11.64599456021817	11.045619662072085	13.03448041027525	11.73636982212193	-0.1555990376507026	0.33223786618886386	0.022751407116367695	chr8	26045675	26045692	18	+	30	51	47	52	71	63	86	45	34	45	56	57	c(""ENSMUST00000138104.9"", ""ENSMUST00000210846.2"", ""ENSMUST00000179592.8"", ""ENSMUST00000117179.9"", ""ENSMUST00000124228.2"", ""ENSMUST00000084027.13"")	Fgfr1	fibroblast growth factor receptor 1 [Source:MGI Symbol;Acc:MGI:95522]	8	protein_coding
ENSMUSG00000031565.19	E019	58.82499084119307	0.0035795810177118303	0.23093344962683204	0.6308325518452718	0.8676299976429053	12.680541343055253	11.763478245532156	13.88977044916659	12.474043526104083	-0.22133936804530752	0.2695956363438503	-0.04847144323940622	chr8	26045693	26045745	53	+	44	50	58	57	82	73	96	48	43	50	59	70	c(""ENSMUST00000138104.9"", ""ENSMUST00000179592.8"", ""ENSMUST00000117179.9"", ""ENSMUST00000124228.2"", ""ENSMUST00000084027.13"")	Fgfr1	fibroblast growth factor receptor 1 [Source:MGI Symbol;Acc:MGI:95522]	8	protein_coding
ENSMUSG00000031565.19	E020	62.733929080052654	0.0026775899110086368	1.9799065451762488	0.159400252390817	0.5194582381996452	12.996979050021537	12.501004599832882	14.42028630150692	12.508718238968868	-0.11493543404250683	0.3080822674429724	-0.11311482724115773	chr8	26045746	26045790	45	+	41	57	62	60	83	86	99	61	51	51	55	74	c(""ENSMUST00000179592.8"", ""ENSMUST00000084027.13"", ""ENSMUST00000138104.9"", ""ENSMUST00000117179.9"")	Fgfr1	fibroblast growth factor receptor 1 [Source:MGI Symbol;Acc:MGI:95522]	8	protein_coding
ENSMUSG00000031565.19	E021	134.67150272298915	0.005696975817072564	0.021134525889806355	0.8844130770971939	0.9652902583622961	18.843968857506624	18.366169273931533	19.301361418823802	18.85286248386366	-0.07783909811825307	0.0728628822252606	0.0014318825756447495	chr8	26047747	26047830	84	+	114	117	113	136	128	154	225	129	117	127	118	176	c(""ENSMUST00000210778.2"", ""ENSMUST00000138104.9"", ""ENSMUST00000167764.2"", ""ENSMUST00000179592.8"", ""ENSMUST00000119398.10"", ""ENSMUST00000178276.8"", ""ENSMUST00000117179.9"", ""ENSMUST00000084027.13"")	Fgfr1	fibroblast growth factor receptor 1 [Source:MGI Symbol;Acc:MGI:95522]	8	protein_coding
ENSMUSG00000031565.19	E022	50.41465911364819	0.011205187153415834	5.802787841844292e-4	0.9807816363279277	0.9952056666203367	11.984660201855775	11.13809539104183	12.214384922403696	11.59349394918955	-0.2155105007644611	0.055959035125447976	-0.09769636129514137	chr8	26047831	26047836	6	+	30	59	47	56	60	46	76	45	46	49	40	65	c(""ENSMUST00000210778.2"", ""ENSMUST00000084027.13"", ""ENSMUST00000138104.9"", ""ENSMUST00000119398.10"")	Fgfr1	fibroblast growth factor receptor 1 [Source:MGI Symbol;Acc:MGI:95522]	8	protein_coding
ENSMUSG00000031565.19	E023	92.54670760534046	0.005999501527562693	0.636310872302488	0.4250498494473144	0.7563347233681357	15.825859796281577	15.88493796942359	16.016583310303687	15.227196657446584	0.011145785841597977	0.03584430478308498	-0.1151842550640163	chr8	26048087	26048089	3	+	66	93	81	96	91	96	164	82	101	91	78	100	c(""ENSMUST00000210778.2"", ""ENSMUST00000138104.9"", ""ENSMUST00000167764.2"", ""ENSMUST00000179592.8"", ""ENSMUST00000119398.10"", ""ENSMUST00000178276.8"", ""ENSMUST00000117179.9"", ""ENSMUST00000084027.13"")	Fgfr1	fibroblast growth factor receptor 1 [Source:MGI Symbol;Acc:MGI:95522]	8	protein_coding
ENSMUSG00000031565.19	E024	163.88767716944741	0.0032975827035433202	0.007501390239497141	0.9309810665669334	0.9802858996569487	21.222815210750042	20.437908356682144	20.811418331927356	20.189787223637722	-0.11558895916258916	-0.06010426451554274	-0.15294626776856646	chr8	26048090	26048243	154	+	129	157	158	158	163	170	262	145	179	151	146	189	c(""ENSMUST00000210778.2"", ""ENSMUST00000138104.9"", ""ENSMUST00000138455.2"", ""ENSMUST00000167764.2"", ""ENSMUST00000179592.8"", ""ENSMUST00000119398.10"", ""ENSMUST00000178276.8"", ""ENSMUST00000117179.9"", ""ENSMUST00000084027.13"")	Fgfr1	fibroblast growth factor receptor 1 [Source:MGI Symbol;Acc:MGI:95522]	8	protein_coding
ENSMUSG00000031565.19	E025	114.20711517752676	0.004283294530599768	0.34599838931285376	0.5563871328897043	0.8322753476801987	18.27991112259302	17.215092677118037	17.065099309854276	16.996625094323264	-0.181117188609635	-0.20744925591152974	-0.21954101936926662	chr8	26048244	26048259	16	+	92	118	114	110	98	115	179	107	122	98	101	140	c(""ENSMUST00000138455.2"", ""ENSMUST00000138104.9"", ""ENSMUST00000167764.2"", ""ENSMUST00000179592.8"", ""ENSMUST00000119398.10"", ""ENSMUST00000178276.8"", ""ENSMUST00000117179.9"", ""ENSMUST00000084027.13"")	Fgfr1	fibroblast growth factor receptor 1 [Source:MGI Symbol;Acc:MGI:95522]	8	protein_coding
ENSMUSG00000031565.19	E026	176.2467297207471	0.004648227743056377	1.7906062315376516	0.18085231710755204	0.5458650098420696	22.66724513888525	21.18237446720353	20.41377396596195	21.082064781152454	-0.2091145362678608	-0.3224568257483007	-0.22369887314433345	chr8	26050736	26050859	124	+	149	186	176	161	146	163	283	165	185	149	169	216	c(""ENSMUST00000138455.2"", ""ENSMUST00000138104.9"", ""ENSMUST00000167764.2"", ""ENSMUST00000179592.8"", ""ENSMUST00000119398.10"", ""ENSMUST00000178276.8"", ""ENSMUST00000117179.9"", ""ENSMUST00000084027.13"")	Fgfr1	fibroblast growth factor receptor 1 [Source:MGI Symbol;Acc:MGI:95522]	8	protein_coding
ENSMUSG00000031565.19	E027	201.51961838418634	0.0016248388019600999	1.612892796123191	0.2040856404188188	0.5717712749609996	23.66320901717164	22.676696945203545	21.953241012188386	22.620008280344507	-0.1324213961975298	-0.23272777821493573	-0.14018035948317475	chr8	26052154	26052344	191	+	160	200	201	173	179	199	315	208	207	172	221	227	c(""ENSMUST00000138455.2"", ""ENSMUST00000138104.9"", ""ENSMUST00000167764.2"", ""ENSMUST00000179592.8"", ""ENSMUST00000119398.10"", ""ENSMUST00000178276.8"", ""ENSMUST00000117179.9"", ""ENSMUST00000084027.13"")	Fgfr1	fibroblast growth factor receptor 1 [Source:MGI Symbol;Acc:MGI:95522]	8	protein_coding
ENSMUSG00000031565.19	E028	13.613919944603644	0.049565308643659566	0.03718130010634013	0.8470963903355383	NA	6.23814805204546	5.467899306985402	6.893819536895009	5.836003062007876	-0.3821736471610704	0.29019628621664006	-0.1933035673809682	chr8	26053390	26053420	31	+	12	12	12	15	16	20	14	5	20	19	6	13	c(""ENSMUST00000178276.8"", ""ENSMUST00000138455.2"", ""ENSMUST00000138104.9"", ""ENSMUST00000167764.2"")	Fgfr1	fibroblast growth factor receptor 1 [Source:MGI Symbol;Acc:MGI:95522]	8	protein_coding
ENSMUSG00000031565.19	E029	22.88651649675535	0.006590449075113282	0.12520778718149472	0.7234534553757173	NA	8.021971069379617	7.629993708057725	8.387488260905812	7.693974269453875	-0.1458493637856808	0.12983442595136996	-0.12154739531418901	chr8	26053421	26053540	120	+	16	23	21	17	27	32	28	26	23	25	18	24	c(""ENSMUST00000138455.2"", ""ENSMUST00000138104.9"", ""ENSMUST00000167764.2"", ""ENSMUST00000126118.9"", ""ENSMUST00000178276.8"")	Fgfr1	fibroblast growth factor receptor 1 [Source:MGI Symbol;Acc:MGI:95522]	8	protein_coding
ENSMUSG00000031565.19	E030	29.38845258567308	0.016301983527122955	1.394137770296652	0.23770757030260117	NA	7.886808570198028	9.20344472919227	9.461168948825645	9.288519053962105	0.45022927521115186	0.5309364328699511	0.47711157484533295	chr8	26053541	26053730	190	+	16	19	23	13	47	38	41	40	31	33	28	37	c(""ENSMUST00000126118.9"", ""ENSMUST00000138455.2"")	Fgfr1	fibroblast growth factor receptor 1 [Source:MGI Symbol;Acc:MGI:95522]	8	protein_coding
ENSMUSG00000031565.19	E031	63.07787862250122	0.01299319821829918	1.4529241348353708	0.22805932931521977	0.5966191968760699	13.893134476236469	12.851462989127498	12.232317647865656	13.094551933401988	-0.2307599269613636	-0.3765100463811404	-0.17535991693450637	chr8	26053731	26054355	625	+	67	52	63	30	81	54	84	73	64	55	63	80	ENSMUST00000126118.9	Fgfr1	fibroblast growth factor receptor 1 [Source:MGI Symbol;Acc:MGI:95522]	8	protein_coding
ENSMUSG00000031565.19	E032	174.25038528693094	0.0021776221037149886	0.9335728975318887	0.3339362276532043	0.6914622266809486	21.74943411477615	21.626896808809235	20.14160615115783	21.365100920615305	-0.01741498904748706	-0.23570953999762168	-0.0549125948092426	chr8	26054356	26054500	145	+	132	177	159	140	168	151	287	195	178	147	200	202	c(""ENSMUST00000138104.9"", ""ENSMUST00000126118.9"", ""ENSMUST00000179592.8"", ""ENSMUST00000119398.10"", ""ENSMUST00000117179.9"", ""ENSMUST00000084027.13"")	Fgfr1	fibroblast growth factor receptor 1 [Source:MGI Symbol;Acc:MGI:95522]	8	protein_coding
ENSMUSG00000031565.19	E033	54.804133378451674	0.016037196091013357	0.10318070061174467	0.7480455496236561	0.9176056163784462	12.450635253041	11.98381824926365	11.908610110851527	12.192510955996681	-0.11267332297070709	-0.13121825459555048	-0.06179200167929455	chr8	26056016	26056726	711	+	56	49	40	41	67	47	71	55	65	71	48	50	ENSMUST00000210504.2	Fgfr1	fibroblast growth factor receptor 1 [Source:MGI Symbol;Acc:MGI:95522]	8	protein_coding
ENSMUSG00000031565.19	E034	171.37632419561908	0.002273344906814214	0.07060705882020102	0.7904549455334635	0.9337056795884021	21.847314846204156	20.91224604571775	20.962355889607025	20.61145701971941	-0.1345884718835091	-0.12724314743208964	-0.17900890854045937	chr8	26056727	26056865	139	+	141	184	147	146	191	163	265	174	175	169	170	168	c(""ENSMUST00000138104.9"", ""ENSMUST00000167764.2"", ""ENSMUST00000126118.9"", ""ENSMUST00000179592.8"", ""ENSMUST00000119398.10"", ""ENSMUST00000178276.8"", ""ENSMUST00000117179.9"", ""ENSMUST00000084027.13"", ""ENSMUST00000210504.2"")	Fgfr1	fibroblast growth factor receptor 1 [Source:MGI Symbol;Acc:MGI:95522]	8	protein_coding
ENSMUSG00000031565.19	E035	114.39990613371683	0.002963304333956876	0.12572720555527894	0.7229040194024234	0.9085710160498967	17.744781124699287	16.93935857016109	18.036366018787092	17.019247361523824	-0.13990722932545196	0.04922122393067596	-0.12576038004199308	chr8	26056866	26056881	16	+	94	116	94	108	142	114	179	107	109	113	114	112	c(""ENSMUST00000138104.9"", ""ENSMUST00000167764.2"", ""ENSMUST00000126118.9"", ""ENSMUST00000179592.8"", ""ENSMUST00000119398.10"", ""ENSMUST00000120106.9"", ""ENSMUST00000178276.8"", ""ENSMUST00000117179.9"", ""ENSMUST00000084027.13"", ""ENSMUST00000210504.2"")	Fgfr1	fibroblast growth factor receptor 1 [Source:MGI Symbol;Acc:MGI:95522]	8	protein_coding
ENSMUSG00000031565.19	E036	139.2411618852956	0.002078012852094934	0.0014349924067857955	0.9697823278669628	0.9920238746334419	19.36074495937268	18.79018455220212	19.372004603156682	19.051182669008156	-0.09088086386319283	0.0017691110549415967	-0.049004129607722824	chr8	26056882	26056923	42	+	117	130	118	125	162	136	225	147	119	130	143	157	c(""ENSMUST00000138104.9"", ""ENSMUST00000167764.2"", ""ENSMUST00000126118.9"", ""ENSMUST00000211419.2"", ""ENSMUST00000179592.8"", ""ENSMUST00000119398.10"", ""ENSMUST00000120106.9"", ""ENSMUST00000178276.8"", ""ENSMUST00000117179.9"", ""ENSMUST00000084027.13"", ""ENSMUST00000210504.2"")	Fgfr1	fibroblast growth factor receptor 1 [Source:MGI Symbol;Acc:MGI:95522]	8	protein_coding
ENSMUSG00000031565.19	E037	94.40608270461308	0.00366920966049928	0.023587811017563354	0.8779383541973257	0.9633610933631919	15.96636136614734	15.163787396171912	16.498057228780993	16.033630165466604	-0.15407518018114796	0.09815594992930787	0.01258445212708903	chr8	26056924	26056929	6	+	74	100	70	91	103	108	152	90	73	90	94	116	c(""ENSMUST00000167764.2"", ""ENSMUST00000126118.9"", ""ENSMUST00000211419.2"", ""ENSMUST00000179592.8"", ""ENSMUST00000119398.10"", ""ENSMUST00000120106.9"", ""ENSMUST00000178276.8"", ""ENSMUST00000117179.9"", ""ENSMUST00000084027.13"", ""ENSMUST00000210504.2"")	Fgfr1	fibroblast growth factor receptor 1 [Source:MGI Symbol;Acc:MGI:95522]	8	protein_coding
ENSMUSG00000031565.19	E038	31.2644499676147	0.006051974054217379	0.36997150115510635	0.5430198028588454	NA	9.978829145704196	9.069067201386318	9.709849157040452	8.289024397219293	-0.2795002423342634	-0.07996393793905199	-0.54187084921056	chr8	26056930	26057370	441	+	35	31	27	30	37	35	54	22	34	23	25	30	c(""ENSMUST00000120106.9"", ""ENSMUST00000211419.2"", ""ENSMUST00000210504.2"")	Fgfr1	fibroblast growth factor receptor 1 [Source:MGI Symbol;Acc:MGI:95522]	8	protein_coding
ENSMUSG00000031565.19	E039	36.69899150718285	0.015658129144418668	7.921165098423444e-4	0.9775468508206655	NA	10.429567061053675	9.936059280333538	10.029245153364158	9.601475872357	-0.14199346000796353	-0.11466513129204081	-0.24221193367454052	chr8	26057371	26058203	833	+	43	30	28	18	43	49	51	34	46	32	32	41	c(""ENSMUST00000120106.9"", ""ENSMUST00000210504.2"")	Fgfr1	fibroblast growth factor receptor 1 [Source:MGI Symbol;Acc:MGI:95522]	8	protein_coding
ENSMUSG00000031565.19	E040	171.2018539447503	0.0011068127168620775	0.13270227147017977	0.715646521550115	0.9055164135229169	20.982884731558826	21.015551407639123	21.245656898000277	21.126468384781504	0.0047759781365313	0.03823423139792048	0.0209437709583975	chr8	26058204	26058313	110	+	141	147	145	136	193	186	278	184	159	171	173	191	c(""ENSMUST00000138104.9"", ""ENSMUST00000167764.2"", ""ENSMUST00000126118.9"", ""ENSMUST00000211419.2"", ""ENSMUST00000179592.8"", ""ENSMUST00000119398.10"", ""ENSMUST00000120106.9"", ""ENSMUST00000178276.8"", ""ENSMUST00000117179.9"", ""ENSMUST00000084027.13"", ""ENSMUST00000210504.2"")	Fgfr1	fibroblast growth factor receptor 1 [Source:MGI Symbol;Acc:MGI:95522]	8	protein_coding
ENSMUSG00000031565.19	E041	156.83084522135275	0.0014145043146782193	0.16277236372056336	0.6866167899549347	0.8927447087925892	20.494525690146787	20.37503623567025	19.748899456956906	20.25682585293788	-0.017895733557469207	-0.11322557843841174	-0.0356917976908413	chr8	26058314	26058349	36	+	128	141	143	119	169	153	265	167	150	166	147	176	c(""ENSMUST00000138104.9"", ""ENSMUST00000167764.2"", ""ENSMUST00000126118.9"", ""ENSMUST00000179592.8"", ""ENSMUST00000119398.10"", ""ENSMUST00000120106.9"", ""ENSMUST00000178276.8"", ""ENSMUST00000117179.9"", ""ENSMUST00000084027.13"", ""ENSMUST00000210504.2"")	Fgfr1	fibroblast growth factor receptor 1 [Source:MGI Symbol;Acc:MGI:95522]	8	protein_coding
ENSMUSG00000031565.19	E042	16.945909496298334	0.04502151361032622	10.042751729957217	0.0015294855826365492	NA	8.093655707263153	5.202796951324515	5.824838675382026	7.706591111479099	-1.28315377389579	-0.9558380600182557	-0.14269266174127448	chr8	26058350	26059339	990	+	19	15	27	3	18	16	9	14	12	13	24	31	ENSMUST00000210504.2	Fgfr1	fibroblast growth factor receptor 1 [Source:MGI Symbol;Acc:MGI:95522]	8	protein_coding
ENSMUSG00000031565.19	E043	5.992025272679025	0.06745087543072684	0.05191510199497884	0.8197637424888695	NA	3.7531618142181173	3.8340913829511862	4.1970594093145905	4.536637482435651	0.061686706726095775	0.323293319678295	0.5484113040146643	chr8	26059502	26059654	153	+	4	7	2	3	7	9	14	1	5	10	7	6	ENSMUST00000145218.8	Fgfr1	fibroblast growth factor receptor 1 [Source:MGI Symbol;Acc:MGI:95522]	8	protein_coding
ENSMUSG00000031565.19	E044	182.2354557191195	0.0012235555571595324	0.5423760830718436	0.461449665417305	0.7797922915895581	21.288228905100766	21.92116545589859	21.810262941324666	21.907191946664327	0.09026248277918913	0.07461282414309611	0.08829446128611007	chr8	26059655	26059738	84	+	129	160	158	138	216	191	309	188	183	186	185	207	c(""ENSMUST00000138104.9"", ""ENSMUST00000167764.2"", ""ENSMUST00000126118.9"", ""ENSMUST00000145218.8"", ""ENSMUST00000179592.8"", ""ENSMUST00000119398.10"", ""ENSMUST00000120106.9"", ""ENSMUST00000178276.8"", ""ENSMUST00000117179.9"", ""ENSMUST00000084027.13"")	Fgfr1	fibroblast growth factor receptor 1 [Source:MGI Symbol;Acc:MGI:95522]	8	protein_coding
ENSMUSG00000031565.19	E045	166.619373172918	0.0017732056385536684	4.6788380929021685	0.030536395717494863	0.2623533297850407	19.79393570506697	21.463256781447214	21.243868804508338	20.77781211368199	0.24805575068516728	0.21644873808495468	0.14834028533383137	chr8	26059739	26059776	38	+	111	136	136	120	211	185	282	176	191	171	166	179	c(""ENSMUST00000138104.9"", ""ENSMUST00000133936.2"", ""ENSMUST00000167764.2"", ""ENSMUST00000126118.9"", ""ENSMUST00000145218.8"", ""ENSMUST00000179592.8"", ""ENSMUST00000119398.10"", ""ENSMUST00000120106.9"", ""ENSMUST00000178276.8"", ""ENSMUST00000117179.9"", ""ENSMUST00000084027.13"")	Fgfr1	fibroblast growth factor receptor 1 [Source:MGI Symbol;Acc:MGI:95522]	8	protein_coding
ENSMUSG00000031565.19	E046	5.2990818424401365	0.10779745460719527	0.5076990936426569	0.47613660079412945	NA	4.0011145689637715	2.7784409503031355	4.503557140907262	4.000026094917686	-1.0540110997905128	0.34223233756499516	-7.869033399137138e-4	chr8	26059777	26060156	380	+	2	5	8	3	7	12	3	0	7	5	9	4	ENSMUST00000133936.2	Fgfr1	fibroblast growth factor receptor 1 [Source:MGI Symbol;Acc:MGI:95522]	8	protein_coding
ENSMUSG00000031565.19	E047	203.84830065129566	0.0010401131939161035	12.673067425195825	3.7096044296586965e-4	0.039579877109721225	21.667236044779216	24.30577097045638	23.088871324888373	22.3570398113563	0.3569154466509712	0.19667187698074162	0.09678227169404963	chr8	26060157	26060267	111	+	140	159	165	148	220	248	369	231	248	185	203	216	c(""ENSMUST00000138104.9"", ""ENSMUST00000133936.2"", ""ENSMUST00000167764.2"", ""ENSMUST00000126118.9"", ""ENSMUST00000145218.8"", ""ENSMUST00000179592.8"", ""ENSMUST00000119398.10"", ""ENSMUST00000120106.9"", ""ENSMUST00000178276.8"", ""ENSMUST00000117179.9"", ""ENSMUST00000084027.13"")	Fgfr1	fibroblast growth factor receptor 1 [Source:MGI Symbol;Acc:MGI:95522]	8	protein_coding
ENSMUSG00000031565.19	E048	213.3736082579722	0.001298927043594688	0.09042077707920271	0.7636429047488877	0.9231228094304301	23.51937862083932	23.854660404061747	22.809867465024155	23.095306443729157	0.044158615336732154	-0.09525141435486884	-0.056629798812274146	chr8	26060726	26060916	191	+	175	181	197	152	226	222	319	240	252	191	213	244	c(""ENSMUST00000138104.9"", ""ENSMUST00000133936.2"", ""ENSMUST00000167764.2"", ""ENSMUST00000126118.9"", ""ENSMUST00000145218.8"", ""ENSMUST00000179592.8"", ""ENSMUST00000119398.10"", ""ENSMUST00000120106.9"", ""ENSMUST00000178276.8"", ""ENSMUST00000117179.9"", ""ENSMUST00000084027.13"")	Fgfr1	fibroblast growth factor receptor 1 [Source:MGI Symbol;Acc:MGI:95522]	8	protein_coding
ENSMUSG00000031565.19	E049	191.78415075184213	0.0029487329538483518	0.5798638982206512	0.44636567342644434	0.7707114392947543	22.43669547946297	22.718788974511696	20.97209292697876	22.422745018005088	0.0387148246066884	-0.20808636614663634	-0.001925480819239489	chr8	26062354	26062411	58	+	175	158	165	122	177	203	282	215	231	181	204	223	c(""ENSMUST00000138104.9"", ""ENSMUST00000133936.2"", ""ENSMUST00000167764.2"", ""ENSMUST00000126118.9"", ""ENSMUST00000145218.8"", ""ENSMUST00000179592.8"", ""ENSMUST00000119398.10"", ""ENSMUST00000120106.9"", ""ENSMUST00000178276.8"", ""ENSMUST00000117179.9"", ""ENSMUST00000084027.13"")	Fgfr1	fibroblast growth factor receptor 1 [Source:MGI Symbol;Acc:MGI:95522]	8	protein_coding
ENSMUSG00000031565.19	E050	184.33993277047009	0.001244629374620154	3.137772518912101	0.0764982163032475	0.3849648342196295	22.00198717502647	22.317495595685614	20.063080674075124	22.404705141160377	0.04400789539618266	-0.2832671486782825	0.056076805072241775	chr8	26062412	26062457	46	+	157	157	165	119	159	178	278	209	216	180	200	227	c(""ENSMUST00000138104.9"", ""ENSMUST00000133936.2"", ""ENSMUST00000167764.2"", ""ENSMUST00000126118.9"", ""ENSMUST00000179592.8"", ""ENSMUST00000119398.10"", ""ENSMUST00000120106.9"", ""ENSMUST00000178276.8"", ""ENSMUST00000117179.9"", ""ENSMUST00000084027.13"")	Fgfr1	fibroblast growth factor receptor 1 [Source:MGI Symbol;Acc:MGI:95522]	8	protein_coding
ENSMUSG00000031565.19	E051	159.83787519696995	0.005453596588492377	4.364567161517982	0.0366938040085211	0.28301940373102896	21.037937836093064	20.361285269896698	18.61027432125684	21.11768357423732	-0.1002001363782874	-0.37397991692406674	0.01162080874786664	chr8	26062458	26062473	16	+	147	129	158	97	133	160	203	181	188	159	174	202	c(""ENSMUST00000133936.2"", ""ENSMUST00000167764.2"", ""ENSMUST00000126118.9"", ""ENSMUST00000179592.8"", ""ENSMUST00000119398.10"", ""ENSMUST00000120106.9"", ""ENSMUST00000178276.8"", ""ENSMUST00000117179.9"", ""ENSMUST00000084027.13"")	Fgfr1	fibroblast growth factor receptor 1 [Source:MGI Symbol;Acc:MGI:95522]	8	protein_coding
ENSMUSG00000031565.19	E052	138.0465412913341	0.006698234510160905	3.375931795175461	0.06615516086137578	0.3617817260922575	19.337376988419905	18.788541507421726	17.633983000970744	19.992956311288367	-0.08747162981890266	-0.27929865228951556	0.10160961903723464	chr8	26062474	26062476	3	+	123	108	132	81	123	145	167	162	153	135	155	187	c(""ENSMUST00000167764.2"", ""ENSMUST00000126118.9"", ""ENSMUST00000179592.8"", ""ENSMUST00000119398.10"", ""ENSMUST00000120106.9"", ""ENSMUST00000178276.8"", ""ENSMUST00000117179.9"", ""ENSMUST00000084027.13"")	Fgfr1	fibroblast growth factor receptor 1 [Source:MGI Symbol;Acc:MGI:95522]	8	protein_coding
ENSMUSG00000031565.19	E053	182.0621932057104	0.005027328321911932	2.4865291588326954	0.11482469914401831	0.4548975675283099	21.598233624632968	21.357128425507412	20.63315546155387	22.849253003057854	-0.03455977432039159	-0.14043498693401713	0.17409875801520958	chr8	26062735	26062805	71	+	145	145	170	111	165	210	229	206	199	190	211	232	c(""ENSMUST00000167764.2"", ""ENSMUST00000126118.9"", ""ENSMUST00000179592.8"", ""ENSMUST00000119398.10"", ""ENSMUST00000120106.9"", ""ENSMUST00000178276.8"", ""ENSMUST00000117179.9"", ""ENSMUST00000084027.13"")	Fgfr1	fibroblast growth factor receptor 1 [Source:MGI Symbol;Acc:MGI:95522]	8	protein_coding
ENSMUSG00000031565.19	E054	217.90705066171395	0.00509766916254665	2.8392656408130392	0.09198624482072269	0.4149705080650987	24.355281135546903	23.53598296912257	22.172022405272088	24.015679639063762	-0.10692214364794772	-0.2922081252960451	-0.043943283366069785	chr8	26063139	26063276	138	+	173	207	217	127	184	256	295	262	226	221	226	257	c(""ENSMUST00000167764.2"", ""ENSMUST00000126118.9"", ""ENSMUST00000179592.8"", ""ENSMUST00000119398.10"", ""ENSMUST00000120106.9"", ""ENSMUST00000178276.8"", ""ENSMUST00000117179.9"", ""ENSMUST00000084027.13"")	Fgfr1	fibroblast growth factor receptor 1 [Source:MGI Symbol;Acc:MGI:95522]	8	protein_coding
ENSMUSG00000031565.19	E055	207.7226403636899	0.001250440693516904	5.821224105117068	0.015833921577696242	0.200634141566594	23.951825971179716	22.66833979836038	22.048183752648754	23.49007371143938	-0.1714127137652346	-0.257250430936252	-0.06074224059059663	chr8	26063562	26063667	106	+	163	199	214	134	203	221	310	222	197	227	211	233	c(""ENSMUST00000167764.2"", ""ENSMUST00000126118.9"", ""ENSMUST00000179592.8"", ""ENSMUST00000119398.10"", ""ENSMUST00000120106.9"", ""ENSMUST00000178276.8"", ""ENSMUST00000117179.9"", ""ENSMUST00000084027.13"")	Fgfr1	fibroblast growth factor receptor 1 [Source:MGI Symbol;Acc:MGI:95522]	8	protein_coding
ENSMUSG00000031565.19	E056	589.2572345541422	0.0038869745826316197	1.6092342379534443	0.20459947804993558	0.57233949358347	38.44694294276306	35.684441434041645	36.43546240327866	36.11743797691675	-0.25694135469574597	-0.18576842477254196	-0.21578055793551876	chr8	26063761	26064593	833	+	494	637	555	443	658	623	818	537	649	512	651	607	c(""ENSMUST00000167764.2"", ""ENSMUST00000126118.9"", ""ENSMUST00000179592.8"", ""ENSMUST00000119398.10"", ""ENSMUST00000120106.9"", ""ENSMUST00000178276.8"", ""ENSMUST00000117179.9"", ""ENSMUST00000084027.13"")	Fgfr1	fibroblast growth factor receptor 1 [Source:MGI Symbol;Acc:MGI:95522]	8	protein_coding
ENSMUSG00000031565.19	E057	94.53486877137799	0.00557777821139588	0.24548967297545232	0.6202689973312739	0.8632065454242135	16.90349929443194	15.677932265904587	15.731002334621735	15.367098463813008	-0.22558120151446737	-0.21547942416724375	-0.2853955782996884	chr8	26064594	26064795	202	+	66	105	105	78	110	86	161	94	83	95	80	99	c(""ENSMUST00000126118.9"", ""ENSMUST00000179592.8"", ""ENSMUST00000119398.10"", ""ENSMUST00000120106.9"", ""ENSMUST00000178276.8"", ""ENSMUST00000117179.9"", ""ENSMUST00000084027.13"")	Fgfr1	fibroblast growth factor receptor 1 [Source:MGI Symbol;Acc:MGI:95522]	8	protein_coding
ENSMUSG00000031565.19	E058	18.250477872223616	0.02113531404372708	0.2282303029398065	0.6328391481602545	NA	6.809945702982915	7.178443071847369	7.398396441768853	7.150577189644821	0.1531476239007601	0.24091020716807598	0.14184047515632958	chr8	26064796	26064797	2	+	15	11	17	15	21	23	43	15	12	16	16	26	c(""ENSMUST00000126118.9"", ""ENSMUST00000179592.8"", ""ENSMUST00000120106.9"", ""ENSMUST00000178276.8"", ""ENSMUST00000117179.9"", ""ENSMUST00000084027.13"")	Fgfr1	fibroblast growth factor receptor 1 [Source:MGI Symbol;Acc:MGI:95522]	8	protein_coding
ENSMUSG00000031565.19	E059	15.629978056564726	0.05036969572389967	0.14402191953979582	0.7043149711501842	NA	6.738391007194167	6.299830161764675	6.628878597937302	6.7059570088097615	-0.195394295127028	-0.04758886199719159	-0.0140142326426691	chr8	26064798	26064800	3	+	15	9	18	15	13	19	37	11	7	15	11	25	c(""ENSMUST00000126118.9"", ""ENSMUST00000179592.8"", ""ENSMUST00000120106.9"", ""ENSMUST00000178276.8"", ""ENSMUST00000084027.13"")	Fgfr1	fibroblast growth factor receptor 1 [Source:MGI Symbol;Acc:MGI:95522]	8	protein_coding
ENSMUSG00000031565.19	E060	14.790605941898342	0.057450315436625994	0.04669826505448782	0.8289115039260131	NA	6.661277716836892	6.195450649730404	6.421496226770827	6.364838500090954	-0.21044875358509207	-0.10644373132975282	-0.13216843747300988	chr8	26064801	26064801	1	+	15	8	18	15	13	16	34	12	7	13	8	25	c(""ENSMUST00000126118.9"", ""ENSMUST00000178276.8"", ""ENSMUST00000084027.13"", ""ENSMUST00000179592.8"")	Fgfr1	fibroblast growth factor receptor 1 [Source:MGI Symbol;Acc:MGI:95522]	8	protein_coding
ENSMUSG00000031565.19	E061	56.25023924324681	0.017169630822428585	3.8039435479175268	0.05113202231724879	0.32440262443197393	13.80554568741735	10.768721161823905	12.366969430405618	12.393113307649656	-0.7325672746535759	-0.32546143560420937	-0.319231386059899	chr8	26064802	26065730	929	+	61	55	64	56	57	53	87	49	23	58	58	60	c(""ENSMUST00000178276.8"", ""ENSMUST00000084027.13"", ""ENSMUST00000179592.8"")	Fgfr1	fibroblast growth factor receptor 1 [Source:MGI Symbol;Acc:MGI:95522]	8	protein_coding
ENSMUSG00000031565.19	E062	1.797261648219215	0.09953695766796482	1.0840742432996535	0.29778790462831584	NA	2.0872783298922712	1.749672479853146	1.9292264751874626	2.8390653970623845	-0.5093510545495941	-0.22733564797960165	0.8883719461891586	chr8	26065731	26065734	4	+	2	2	0	0	1	3	1	2	1	4	4	1	ENSMUST00000084027.13	Fgfr1	fibroblast growth factor receptor 1 [Source:MGI Symbol;Acc:MGI:95522]	8	protein_coding
ENSMUSG00000031568.17	E001	43.1677538668711	0.027862165316294072	4.884516995434694	0.027098615543549923	NA	9.564835726061418	11.67078980490048	11.837573600835398	10.041781399617534	0.5836385706835543	0.6254096162191072	0.1423850410199492	chr8	47986699	47986720	22	+	21	24	35	36	72	83	75	61	37	30	52	24	c(""ENSMUST00000175692.8"", ""ENSMUST00000033973.14"")	Rwdd4a	RWD domain containing 4A [Source:MGI Symbol;Acc:MGI:2681000]	8	protein_coding
ENSMUSG00000031568.17	E002	278.4082793118211	0.0035163309053094977	6.244269904505529	0.01245957302346652	0.18133094713312664	25.497444493671765	27.551715290518658	26.966803054531695	25.586833959948507	0.24623876782984233	0.17770009086512317	0.011048872367489082	chr8	47986721	47986799	79	+	133	218	268	292	367	407	420	355	272	195	292	262	c(""ENSMUST00000175692.8"", ""ENSMUST00000176379.2"", ""ENSMUST00000033973.14"")	Rwdd4a	RWD domain containing 4A [Source:MGI Symbol;Acc:MGI:2681000]	8	protein_coding
ENSMUSG00000031568.17	E003	380.22136720697597	0.0013281225332235102	9.954486238830896	0.0016045789922918224	0.07675260078797855	29.838290181273948	31.692272900655624	30.745582615993598	29.232561075281737	0.19749113105420868	0.09778954480573532	-0.06658212028125376	chr8	47986800	47986932	133	+	193	320	362	407	490	531	575	485	376	257	364	385	c(""ENSMUST00000175692.8"", ""ENSMUST00000033973.14"")	Rwdd4a	RWD domain containing 4A [Source:MGI Symbol;Acc:MGI:2681000]	8	protein_coding
ENSMUSG00000031568.17	E004	380.90362240835964	8.087885575962167e-4	5.894279165158679	0.015190145575672975	0.19698205349423137	30.17793779513373	31.333969265416727	30.66169734444273	29.494838033576897	0.1231523343756713	0.05196852315398992	-0.07449500649428309	chr8	47986933	47986978	46	+	210	325	361	410	493	516	560	465	375	256	369	401	c(""ENSMUST00000175692.8"", ""ENSMUST00000176379.2"", ""ENSMUST00000033973.14"")	Rwdd4a	RWD domain containing 4A [Source:MGI Symbol;Acc:MGI:2681000]	8	protein_coding
ENSMUSG00000031568.17	E005	403.563159377783	8.811705146230104e-4	4.577988722813473	0.03238520587257585	0.26833432422087783	30.32845372753262	32.371850181948005	31.008404831746518	30.94986014977941	0.21456790159250438	0.07258929127959135	0.06638760947933164	chr8	47990314	47990394	81	+	221	314	371	432	510	513	575	516	414	296	400	448	c(""ENSMUST00000175692.8"", ""ENSMUST00000176379.2"", ""ENSMUST00000033973.14"")	Rwdd4a	RWD domain containing 4A [Source:MGI Symbol;Acc:MGI:2681000]	8	protein_coding
ENSMUSG00000031568.17	E006	234.9145256980251	0.002803934368205098	1.6836685811426264	0.19443769673551045	0.5613329060941354	23.69450576512341	25.495367168291665	24.192537348835174	24.34262728021264	0.22983630462601035	0.06499657923352675	0.08436186144188973	chr8	47995727	47995730	4	+	125	189	212	273	266	297	347	309	226	164	226	283	c(""ENSMUST00000176379.2"", ""ENSMUST00000033973.14"")	Rwdd4a	RWD domain containing 4A [Source:MGI Symbol;Acc:MGI:2681000]	8	protein_coding
ENSMUSG00000031568.17	E007	335.4159538024979	0.0011059564663130849	2.489276778411522	0.11462438631625317	0.4547138518197754	27.78094996044608	29.65464478544351	28.58522342064282	28.83012835538048	0.21062491540101824	0.09174968181343601	0.11927900017382775	chr8	47995731	47995836	106	+	184	275	285	390	411	408	499	413	324	253	327	395	c(""ENSMUST00000175692.8"", ""ENSMUST00000176379.2"", ""ENSMUST00000033973.14"")	Rwdd4a	RWD domain containing 4A [Source:MGI Symbol;Acc:MGI:2681000]	8	protein_coding
ENSMUSG00000031568.17	E008	352.58657890810457	0.0013812531679366026	4.013175231707777	0.045146052212092704	0.30794769521734117	30.11162574194104	28.991825926199	28.76530990498668	29.73290836709309	-0.12304510586921857	-0.14838790502120247	-0.04120734290171413	chr8	47995917	47996064	148	+	231	335	325	382	455	390	473	365	336	297	333	414	c(""ENSMUST00000175692.8"", ""ENSMUST00000176379.2"", ""ENSMUST00000033973.14"")	Rwdd4a	RWD domain containing 4A [Source:MGI Symbol;Acc:MGI:2681000]	8	protein_coding
ENSMUSG00000031568.17	E009	284.7787791609515	0.0014153632540181529	4.8201773882466625	0.028128450345121816	0.25368811337025765	27.491095807542692	26.19335458016542	26.088270655440454	27.078813246781394	-0.15400672461547593	-0.1667488254519469	-0.04827260527341437	chr8	47997146	47997178	33	+	181	276	270	299	371	319	381	300	257	266	260	320	c(""ENSMUST00000175692.8"", ""ENSMUST00000176379.2"", ""ENSMUST00000033973.14"")	Rwdd4a	RWD domain containing 4A [Source:MGI Symbol;Acc:MGI:2681000]	8	protein_coding
ENSMUSG00000031568.17	E010	338.2446497132381	0.0019179971673807437	2.1668792280424043	0.1410121430198218	0.4943810660925006	29.590545620086374	28.122210741679694	28.771938074889135	28.92325655231606	-0.16440915430727898	-0.09084075716316065	-0.07389678290661017	chr8	47997179	47997263	85	+	219	337	301	374	465	389	445	349	303	299	307	374	c(""ENSMUST00000175692.8"", ""ENSMUST00000033973.14"")	Rwdd4a	RWD domain containing 4A [Source:MGI Symbol;Acc:MGI:2681000]	8	protein_coding
ENSMUSG00000031568.17	E011	270.76133673899693	0.001469850223107571	5.556210882236115	0.018415230257519788	0.214217794049678	27.1490968138003	25.09836622159112	25.90046300275901	26.344821670282457	-0.24891373073986411	-0.14962614060054058	-0.09571279988114334	chr8	48000824	48000873	50	+	176	284	247	284	353	337	364	254	238	236	248	313	c(""ENSMUST00000175692.8"", ""ENSMUST00000033973.14"")	Rwdd4a	RWD domain containing 4A [Source:MGI Symbol;Acc:MGI:2681000]	8	protein_coding
ENSMUSG00000031568.17	E012	13.264461520655264	0.029848909452964364	0.0047070156515189865	0.9453018945161031	NA	6.537194165935091	5.742623046093087	6.310580993984672	5.559493663476644	-0.3759915738065498	-0.10241450163345256	-0.469943109953995	chr8	48000943	48001006	64	+	11	9	17	12	20	21	16	19	6	15	7	10	ENSMUST00000177215.2	Rwdd4a	RWD domain containing 4A [Source:MGI Symbol;Acc:MGI:2681000]	8	protein_coding
ENSMUSG00000031568.17	E013	221.01832411982267	0.001187965912484077	4.643629466927422	0.03116901646951836	0.2642518596354925	24.579055880812774	22.609819695770923	23.85374285848492	24.05137338787422	-0.2603631597367153	-0.09375663062111617	-0.06797345931827259	chr8	48001007	48001009	3	+	146	225	197	240	290	284	281	207	194	199	202	252	c(""ENSMUST00000175692.8"", ""ENSMUST00000033973.14"", ""ENSMUST00000177215.2"")	Rwdd4a	RWD domain containing 4A [Source:MGI Symbol;Acc:MGI:2681000]	8	protein_coding
ENSMUSG00000031568.17	E014	6.9938779225199115	0.10990954498452839	0.037592012861409785	0.846264677866148	NA	5.2967203905052	4.000907937509126	4.500129750407112	3.7893164597427074	-0.812098806423116	-0.4719203826888405	-0.9692280394780965	chr8	48003493	48003729	237	+	0	9	16	14	5	7	9	7	4	3	7	5	ENSMUST00000183107.2	Rwdd4a	RWD domain containing 4A [Source:MGI Symbol;Acc:MGI:2681000]	8	protein_coding
ENSMUSG00000031568.17	E015	487.2583311040141	6.786401606528049e-4	4.531491332053747	0.03327660686107405	0.2717256016736411	33.84085217585911	32.56235998507891	34.184733065474475	34.7863419656928	-0.12857789900344763	0.033975405101774214	0.09282468516481046	chr8	48003730	48004314	585	+	295	456	413	503	667	654	611	501	417	437	497	562	c(""ENSMUST00000183107.2"", ""ENSMUST00000175692.8"", ""ENSMUST00000033973.14"", ""ENSMUST00000177215.2"")	Rwdd4a	RWD domain containing 4A [Source:MGI Symbol;Acc:MGI:2681000]	8	protein_coding
ENSMUSG00000031568.17	E016	114.74000902790728	0.003002395015031583	2.295556041667652	0.12974473936840505	0.4775030913259653	17.069414943631514	16.652921941016473	17.337448208770724	18.65077124993077	-0.07423233310972055	0.0468960725550529	0.2675187463493609	chr8	48004315	48004325	11	+	62	113	87	114	146	154	129	138	89	107	135	138	c(""ENSMUST00000183107.2"", ""ENSMUST00000033973.14"", ""ENSMUST00000177215.2"")	Rwdd4a	RWD domain containing 4A [Source:MGI Symbol;Acc:MGI:2681000]	8	protein_coding
ENSMUSG00000031568.17	E017	634.6725324982849	0.0020363918461191875	1.4632193093483465	0.22641858881975535	0.5948756482967509	38.37001592831673	37.14177048809424	37.95171919514247	37.978715104321694	-0.11277578195189264	-0.03812932733003471	-0.03566003069307122	chr8	48004326	48005860	1535	+	429	547	592	630	855	855	815	647	611	537	643	663	c(""ENSMUST00000183107.2"", ""ENSMUST00000033973.14"")	Rwdd4a	RWD domain containing 4A [Source:MGI Symbol;Acc:MGI:2681000]	8	protein_coding
ENSMUSG00000031568.17	E018	0	NA	NA	NA	NA	NA	NA	NA	NA	NA	NA	NA	chr8	48005861	48005990	130	+	0	0	0	0	0	0	0	0	0	0	0	0	ENSMUST00000183107.2	Rwdd4a	RWD domain containing 4A [Source:MGI Symbol;Acc:MGI:2681000]	8	protein_coding
ENSMUSG00000031570.18	E001	3.317159939119453	0.07143991379024976	3.523155432358493	0.06051712883411392	NA	3.9000239466414115	1.8041501223961802	3.019552917449346	3.1306981067808834	-2.2268634363940443	-0.7395884356524545	-0.6351445404556797	chr8	26210064	26210087	24	+	2	3	10	3	5	3	2	0	2	1	6	3	ENSMUST00000068916.16	Plpp5	phospholipid phosphatase 5 [Source:MGI Symbol;Acc:MGI:1919160]	8	protein_coding
ENSMUSG00000031570.18	E002	4.082946403374111	0.038266515571690037	2.367786731269348	0.12386254975089869	NA	3.9086898299396893	2.8488086494500777	3.02024484060027	3.7063259313000003	-0.91417207745074	-0.7453450445021821	-0.15371756519233015	chr8	26210088	26210090	3	+	2	4	9	3	5	3	5	3	2	2	7	5	c(""ENSMUST00000145678.8"", ""ENSMUST00000124764.8"", ""ENSMUST00000068916.16"")	Plpp5	phospholipid phosphatase 5 [Source:MGI Symbol;Acc:MGI:1919160]	8	protein_coding
ENSMUSG00000031570.18	E003	13.902331789948564	0.03655849616408425	0.09531713277610265	0.757523323724848	NA	6.531321707687653	6.271227360717688	5.949452330596358	6.16548114264053	-0.11796005249053643	-0.2707754975585046	-0.16730749270427925	chr8	26210091	26210114	24	+	10	11	21	11	24	8	24	14	11	6	20	13	c(""ENSMUST00000145678.8"", ""ENSMUST00000139836.8"", ""ENSMUST00000133117.8"", ""ENSMUST00000124764.8"", ""ENSMUST00000068916.16"")	Plpp5	phospholipid phosphatase 5 [Source:MGI Symbol;Acc:MGI:1919160]	8	protein_coding
ENSMUSG00000031570.18	E004	38.17708216654928	0.00809261546216227	6.368092298473641	0.01161904382767032	NA	8.660173388855924	10.952715979808303	10.878935063395488	10.322197924788128	0.6871558297129505	0.6673125624693181	0.5132417976168515	chr8	26210115	26210126	12	+	18	19	37	40	52	53	58	32	59	24	46	40	c(""ENSMUST00000145678.8"", ""ENSMUST00000139836.8"", ""ENSMUST00000133117.8"", ""ENSMUST00000124764.8"", ""ENSMUST00000209843.2"", ""ENSMUST00000068916.16"")	Plpp5	phospholipid phosphatase 5 [Source:MGI Symbol;Acc:MGI:1919160]	8	protein_coding
ENSMUSG00000031570.18	E005	56.35397019411117	0.011121295224032898	7.890057343936178	0.004970728858350786	0.12288105087977828	10.435749556412915	13.346122295492748	13.21566188479234	12.407680316602878	0.7243986404901213	0.6953231936838105	0.5089204751846932	chr8	26210127	26210178	52	+	29	26	53	58	80	78	96	43	85	39	69	52	c(""ENSMUST00000145678.8"", ""ENSMUST00000139836.8"", ""ENSMUST00000133117.8"", ""ENSMUST00000124764.8"", ""ENSMUST00000209843.2"", ""ENSMUST00000138879.8"", ""ENSMUST00000068916.16"")	Plpp5	phospholipid phosphatase 5 [Source:MGI Symbol;Acc:MGI:1919160]	8	protein_coding
ENSMUSG00000031570.18	E006	3.2014044552780163	0.05467643794489398	3.1585017649467773	0.07553247407197966	NA	3.043929196286939	2.8478694118219323	2.0315739405586015	3.8297345401932716	-0.1923486784466264	-1.1677639866613236	0.6637649702993647	chr8	26210179	26210238	60	+	4	1	4	0	4	1	5	2	3	2	5	8	ENSMUST00000138879.8	Plpp5	phospholipid phosphatase 5 [Source:MGI Symbol;Acc:MGI:1919160]	8	protein_coding
ENSMUSG00000031570.18	E007	4.162750570459513	0.03538080765761088	5.552634092175111	0.018452896875447312	NA	3.654548218643569	2.9909920543234563	2.4043880376332254	4.316608987954069	-0.5790734258058288	-1.2096535545107656	0.48153004532303934	chr8	26210239	26210293	55	+	5	3	5	0	5	2	5	3	3	4	6	9	c(""ENSMUST00000210624.2"", ""ENSMUST00000138879.8"")	Plpp5	phospholipid phosphatase 5 [Source:MGI Symbol;Acc:MGI:1919160]	8	protein_coding
ENSMUSG00000031570.18	E008	85.20848404753295	0.002179594923521472	7.108295887298937	0.007672801642819361	0.14822852134251738	13.628760353609024	15.25456968197527	16.33781677381286	15.277915697311826	0.33507829603362094	0.5402350322529532	0.3396410352250898	chr8	26210294	26210362	69	+	49	61	76	96	119	119	123	68	104	64	97	84	c(""ENSMUST00000145678.8"", ""ENSMUST00000139836.8"", ""ENSMUST00000210624.2"", ""ENSMUST00000133117.8"", ""ENSMUST00000124764.8"", ""ENSMUST00000209843.2"", ""ENSMUST00000138879.8"", ""ENSMUST00000068916.16"")	Plpp5	phospholipid phosphatase 5 [Source:MGI Symbol;Acc:MGI:1919160]	8	protein_coding
ENSMUSG00000031570.18	E009	63.077459403646124	0.004258593111352222	6.647648854010129	0.009928675573824644	0.16576063950141592	11.43660613316257	13.125423628016222	14.370151219344933	13.256868681360942	0.4061733671137997	0.6748182910339748	0.43565762887877124	chr8	26210363	26210364	2	+	34	36	60	76	94	86	86	47	83	47	72	64	c(""ENSMUST00000139836.8"", ""ENSMUST00000210624.2"", ""ENSMUST00000133117.8"", ""ENSMUST00000138879.8"", ""ENSMUST00000068916.16"")	Plpp5	phospholipid phosphatase 5 [Source:MGI Symbol;Acc:MGI:1919160]	8	protein_coding
ENSMUSG00000031570.18	E010	67.8982304218031	0.0038138230860208385	7.000657801605513	0.008147976960072802	0.1522077357279677	11.942327161351912	13.535947120495038	14.932119701088226	13.673493264854812	0.3699986939325246	0.6616293175112764	0.3999606414675263	chr8	26210365	26210377	13	+	37	39	66	84	103	90	90	53	87	51	72	72	c(""ENSMUST00000139836.8"", ""ENSMUST00000210624.2"", ""ENSMUST00000133117.8"", ""ENSMUST00000139120.9"", ""ENSMUST00000138879.8"", ""ENSMUST00000068916.16"")	Plpp5	phospholipid phosphatase 5 [Source:MGI Symbol;Acc:MGI:1919160]	8	protein_coding
ENSMUSG00000031570.18	E011	75.07068058141469	0.00230695176430649	6.913718693420861	0.008553691225656126	0.1555231964338526	12.858082185705157	14.543290068532741	15.189263872582345	14.24306741999871	0.36510143771260406	0.49454738852598457	0.30309099212755264	chr8	26210378	26210402	25	+	47	46	72	88	108	91	106	70	91	56	77	79	c(""ENSMUST00000139836.8"", ""ENSMUST00000210624.2"", ""ENSMUST00000209483.2"", ""ENSMUST00000133117.8"", ""ENSMUST00000139120.9"", ""ENSMUST00000138879.8"", ""ENSMUST00000068916.16"")	Plpp5	phospholipid phosphatase 5 [Source:MGI Symbol;Acc:MGI:1919160]	8	protein_coding
ENSMUSG00000031570.18	E012	8.367690633343608	0.045330510301616986	0.401417847021321	0.5263579286637118	NA	4.385408688877021	5.034658182059417	4.9889204075729765	4.863990901796598	0.3996620494759049	0.37323247598728715	0.29979721150086247	chr8	26210403	26210482	80	+	1	7	11	10	14	6	12	5	14	8	10	6	c(""ENSMUST00000210624.2"", ""ENSMUST00000209483.2"", ""ENSMUST00000139120.9"")	Plpp5	phospholipid phosphatase 5 [Source:MGI Symbol;Acc:MGI:1919160]	8	protein_coding
ENSMUSG00000031570.18	E013	6.194879836756528	0.07788919753060425	0.012773872796771002	0.9100134631228454	NA	3.6222838178460677	4.208248103106044	4.158895600716178	4.666132192862392	0.4336135802870893	0.3994874117401652	0.7324901882127364	chr8	26210483	26210484	2	+	0	6	7	5	13	3	11	5	6	8	10	4	c(""ENSMUST00000210624.2"", ""ENSMUST00000209483.2"", ""ENSMUST00000138548.2"", ""ENSMUST00000139120.9"")	Plpp5	phospholipid phosphatase 5 [Source:MGI Symbol;Acc:MGI:1919160]	8	protein_coding
ENSMUSG00000031570.18	E014	6.989188946101189	0.11905540766276125	0.0033039986198559745	0.9541625033340962	NA	3.875776945965555	4.957977851516546	3.93775402015838	4.880979448887288	0.7125600247156831	0.045877611956876674	0.6672370787701771	chr8	26210485	26210510	26	+	0	7	8	3	13	3	17	5	9	9	11	4	c(""ENSMUST00000138548.2"", ""ENSMUST00000209373.2"", ""ENSMUST00000210624.2"", ""ENSMUST00000209483.2"", ""ENSMUST00000139120.9"")	Plpp5	phospholipid phosphatase 5 [Source:MGI Symbol;Acc:MGI:1919160]	8	protein_coding
ENSMUSG00000031570.18	E015	8.686743441313698	0.02751339647700533	0.013900441242583383	0.9061467882643536	NA	4.946822642710572	5.472703768917242	4.449524655436221	4.762290247707085	0.2926650069832615	-0.30669284581437584	-0.11007317873986633	chr8	26210511	26210581	71	+	5	7	12	5	15	4	17	8	12	9	7	7	c(""ENSMUST00000210624.2"", ""ENSMUST00000209483.2"", ""ENSMUST00000209373.2"", ""ENSMUST00000139120.9"")	Plpp5	phospholipid phosphatase 5 [Source:MGI Symbol;Acc:MGI:1919160]	8	protein_coding
ENSMUSG00000031570.18	E016	109.45096045689243	0.00159306931182935	4.543087050158732	0.033051933997663714	0.27105391058293454	16.589151548707264	17.075615492798562	18.075362942894884	16.48954949270275	0.08684151880461588	0.25840590927908824	-0.0180698211089787	chr8	26210582	26210614	33	+	81	93	105	129	144	139	156	103	114	77	102	108	c(""ENSMUST00000138548.2"", ""ENSMUST00000145678.8"", ""ENSMUST00000209373.2"", ""ENSMUST00000139836.8"", ""ENSMUST00000210624.2"", ""ENSMUST00000209483.2"", ""ENSMUST00000133117.8"", ""ENSMUST00000124764.8"", ""ENSMUST00000209843.2"", ""ENSMUST00000139120.9"", ""ENSMUST00000138879.8"", ""ENSMUST00000068916.16"")	Plpp5	phospholipid phosphatase 5 [Source:MGI Symbol;Acc:MGI:1919160]	8	protein_coding
ENSMUSG00000031570.18	E017	119.01958045290654	0.0020321933047701916	3.793005900458013	0.051467143591771326	0.32548634224549455	17.258983138594914	17.578045431998802	18.934656191935005	17.27460202885004	0.055192278026379604	0.2801108138882906	0.0027234813668632896	chr8	26210615	26210672	58	+	87	105	111	142	152	160	175	108	114	91	120	105	c(""ENSMUST00000138548.2"", ""ENSMUST00000145678.8"", ""ENSMUST00000209373.2"", ""ENSMUST00000139836.8"", ""ENSMUST00000210624.2"", ""ENSMUST00000209483.2"", ""ENSMUST00000133117.8"", ""ENSMUST00000124764.8"", ""ENSMUST00000209843.2"", ""ENSMUST00000139120.9"", ""ENSMUST00000138879.8"", ""ENSMUST00000210629.2"", ""ENSMUST00000068916.16"")	Plpp5	phospholipid phosphatase 5 [Source:MGI Symbol;Acc:MGI:1919160]	8	protein_coding
ENSMUSG00000031570.18	E018	6.601269227677556	0.06122489983569043	2.579222665112326	0.108274822138937	NA	3.2007029716210837	4.808860645404295	4.704495531260136	4.21488415029944	1.1773446139595343	1.1138238852322757	0.7958036277074176	chr8	26210673	26211200	528	+	3	1	6	5	17	5	9	6	13	6	8	4	ENSMUST00000210624.2	Plpp5	phospholipid phosphatase 5 [Source:MGI Symbol;Acc:MGI:1919160]	8	protein_coding
ENSMUSG00000031570.18	E019	116.84800189301947	0.004676480666529587	0.2121470057538204	0.645089782405252	0.873952928405947	17.39967948148913	17.405518662776757	18.03434098042962	17.54299470991512	0.0010108969091158215	0.10810059933510452	0.024721886209663424	chr8	26211201	26211264	64	+	91	107	110	131	122	156	162	108	118	99	125	102	c(""ENSMUST00000138548.2"", ""ENSMUST00000145678.8"", ""ENSMUST00000139836.8"", ""ENSMUST00000210624.2"", ""ENSMUST00000209483.2"", ""ENSMUST00000133117.8"", ""ENSMUST00000124764.8"", ""ENSMUST00000209843.2"", ""ENSMUST00000139120.9"", ""ENSMUST00000138879.8"", ""ENSMUST00000210629.2"", ""ENSMUST00000068916.16"")	Plpp5	phospholipid phosphatase 5 [Source:MGI Symbol;Acc:MGI:1919160]	8	protein_coding
ENSMUSG00000031570.18	E020	8.925603482229645	0.01893747594747319	0.4869969928817852	0.4852699439831175	NA	4.857847474707015	4.678140973114793	4.816230785592353	5.43798300564427	-0.1091271178130091	-0.024910711203497193	0.3267753943012366	chr8	26211265	26211688	424	+	9	6	8	8	8	12	13	5	9	12	12	6	ENSMUST00000210624.2	Plpp5	phospholipid phosphatase 5 [Source:MGI Symbol;Acc:MGI:1919160]	8	protein_coding
ENSMUSG00000031570.18	E021	144.28104325993695	0.008207166156818903	0.03429296870211829	0.8530850255860601	0.9558773988621285	19.259366646845876	19.548330258821494	19.210272244584175	19.860175028729557	0.04532394898935532	-0.007761072258464452	0.09356838537744672	chr8	26211689	26211813	125	+	110	151	120	152	142	172	217	137	143	128	158	137	c(""ENSMUST00000138548.2"", ""ENSMUST00000145678.8"", ""ENSMUST00000209373.2"", ""ENSMUST00000139836.8"", ""ENSMUST00000210624.2"", ""ENSMUST00000209483.2"", ""ENSMUST00000133117.8"", ""ENSMUST00000124764.8"", ""ENSMUST00000209843.2"", ""ENSMUST00000139120.9"", ""ENSMUST00000138879.8"", ""ENSMUST00000210629.2"", ""ENSMUST00000068916.16"")	Plpp5	phospholipid phosphatase 5 [Source:MGI Symbol;Acc:MGI:1919160]	8	protein_coding
ENSMUSG00000031570.18	E022	63.58121159055328	0.01115638438056125	0.6708726306729886	0.41274753364434014	0.7481483089744089	12.52128486571803	14.529942438114759	12.224241761139893	13.070133772531747	0.4407612574060904	-0.07082807777456956	0.12674889744508366	chr8	26211814	26212007	194	+	34	68	55	51	71	62	95	87	82	61	55	61	c(""ENSMUST00000210624.2"", ""ENSMUST00000133117.8"", ""ENSMUST00000139120.9"", ""ENSMUST00000209843.2"", ""ENSMUST00000138879.8"")	Plpp5	phospholipid phosphatase 5 [Source:MGI Symbol;Acc:MGI:1919160]	8	protein_coding
ENSMUSG00000031570.18	E023	66.8458432602399	0.0030924098378716388	0.8428537580599027	0.3585818680739638	0.7093666534810817	13.037881241630927	14.202543906272382	13.182701603107247	13.406800894031548	0.25357566877377735	0.03267499043831812	0.08257084753069766	chr8	26212008	26212124	117	+	40	60	70	51	91	73	98	75	81	58	62	67	c(""ENSMUST00000210624.2"", ""ENSMUST00000133117.8"", ""ENSMUST00000209375.2"", ""ENSMUST00000209843.2"", ""ENSMUST00000139120.9"", ""ENSMUST00000138879.8"")	Plpp5	phospholipid phosphatase 5 [Source:MGI Symbol;Acc:MGI:1919160]	8	protein_coding
ENSMUSG00000031570.18	E024	53.25870629663882	0.013985235057159463	0.0011112426541046716	0.9734071989449717	0.9930727682559396	12.364896415948252	11.9036003189171	12.101514218367939	11.747422894811535	-0.11206970258287718	-0.06348661073287154	-0.15095771048025064	chr8	26212125	26212178	54	+	49	35	68	34	81	67	60	56	59	40	45	58	c(""ENSMUST00000133117.8"", ""ENSMUST00000209375.2"", ""ENSMUST00000139120.9"", ""ENSMUST00000209843.2"", ""ENSMUST00000138879.8"")	Plpp5	phospholipid phosphatase 5 [Source:MGI Symbol;Acc:MGI:1919160]	8	protein_coding
ENSMUSG00000031570.18	E025	55.73499768318619	0.01651831991307285	0.10138082229602219	0.7501788438268419	0.9183645948352083	12.722958643222569	11.990611941766943	12.344918867381082	12.135341635892857	-0.17488131210786229	-0.08903543144929404	-0.1395246348425534	chr8	26212179	26212219	41	+	53	36	72	34	87	69	59	54	64	40	53	60	c(""ENSMUST00000209843.2"", ""ENSMUST00000133117.8"", ""ENSMUST00000209375.2"", ""ENSMUST00000139120.9"")	Plpp5	phospholipid phosphatase 5 [Source:MGI Symbol;Acc:MGI:1919160]	8	protein_coding
ENSMUSG00000031570.18	E026	86.92547049331989	0.01228525555113774	0.574305097272628	0.44855323890769266	0.7722712524945916	15.208642975054659	14.659131649189973	15.217762319515572	16.0355713702412	-0.1096437498225713	0.0017880901297893104	0.15821230824174481	chr8	26212220	26212456	237	+	71	53	109	62	122	107	93	89	86	66	100	106	c(""ENSMUST00000133117.8"", ""ENSMUST00000209375.2"", ""ENSMUST00000139120.9"")	Plpp5	phospholipid phosphatase 5 [Source:MGI Symbol;Acc:MGI:1919160]	8	protein_coding
ENSMUSG00000031570.18	E027	92.41604296538594	0.0027531964766680903	1.259487971226548	0.2617480328974003	0.6306656745227075	14.95707546942441	15.193322313014633	15.539878603973307	17.182484364196313	0.04672002507303752	0.11404032161397559	0.41528402602830106	chr8	26212457	26212498	42	+	67	82	76	88	110	103	113	94	85	76	129	108	c(""ENSMUST00000138548.2"", ""ENSMUST00000139836.8"", ""ENSMUST00000209483.2"", ""ENSMUST00000133117.8"", ""ENSMUST00000209375.2"", ""ENSMUST00000124764.8"", ""ENSMUST00000139120.9"", ""ENSMUST00000210629.2"", ""ENSMUST00000068916.16"")	Plpp5	phospholipid phosphatase 5 [Source:MGI Symbol;Acc:MGI:1919160]	8	protein_coding
ENSMUSG00000031570.18	E028	135.692314391839	0.0038130721171284496	0.5741278271403303	0.44862327441785227	0.7722865664107988	18.188319431554618	18.806234311699356	18.45315152820929	20.20020083846198	0.10120021531580115	0.04374909952327499	0.3189285289248023	chr8	26212499	26212627	129	+	101	104	133	119	154	158	178	153	124	110	181	149	c(""ENSMUST00000138548.2"", ""ENSMUST00000145678.8"", ""ENSMUST00000139836.8"", ""ENSMUST00000209483.2"", ""ENSMUST00000133117.8"", ""ENSMUST00000209375.2"", ""ENSMUST00000124764.8"", ""ENSMUST00000139120.9"", ""ENSMUST00000210629.2"", ""ENSMUST00000068916.16"")	Plpp5	phospholipid phosphatase 5 [Source:MGI Symbol;Acc:MGI:1919160]	8	protein_coding
ENSMUSG00000031570.18	E029	32.725780140169995	0.008886701543296547	1.291984829517503	0.25568249384129454	NA	11.110811251350881	9.558367038301256	8.495633140540619	8.480235804913065	-0.4410438807686896	-0.7851909784227251	-0.7904805022762336	chr8	26212985	26213057	73	+	42	42	38	21	38	29	53	29	32	11	31	32	ENSMUST00000146762.2	Plpp5	phospholipid phosphatase 5 [Source:MGI Symbol;Acc:MGI:1919160]	8	protein_coding
ENSMUSG00000031570.18	E030	77.31501246481673	0.012124822849264246	0.032365355547540275	0.8572281392723549	0.9567949252151661	15.932055228792876	14.053851419793446	14.518030676458594	13.140292341272527	-0.37380629380904207	-0.27724827297230004	-0.572986032504951	chr8	26213058	26213140	83	+	69	97	91	69	80	113	115	67	69	34	68	79	c(""ENSMUST00000209375.2"", ""ENSMUST00000146762.2"", ""ENSMUST00000139836.8"")	Plpp5	phospholipid phosphatase 5 [Source:MGI Symbol;Acc:MGI:1919160]	8	protein_coding
ENSMUSG00000031570.18	E031	145.1038934135041	0.0014198580855263575	9.688414253755099	0.0018543350121698542	0.08153770701198754	20.966393280247473	19.06282956990853	18.269905519466946	19.601622204228875	-0.290614555426723	-0.4194189303295408	-0.20582022042425052	chr8	26214107	26214207	101	+	144	150	162	116	160	146	200	130	140	123	135	154	c(""ENSMUST00000138548.2"", ""ENSMUST00000146762.2"", ""ENSMUST00000145678.8"", ""ENSMUST00000139836.8"", ""ENSMUST00000209483.2"", ""ENSMUST00000133117.8"", ""ENSMUST00000209375.2"", ""ENSMUST00000124764.8"", ""ENSMUST00000139120.9"", ""ENSMUST00000068916.16"")	Plpp5	phospholipid phosphatase 5 [Source:MGI Symbol;Acc:MGI:1919160]	8	protein_coding
ENSMUSG00000031570.18	E032	122.75961619390492	0.0019460279619808402	4.3778541338157595	0.03640880707621503	0.2822413855250826	19.687820914940403	17.7283399970935	17.105178113661083	17.47338971923483	-0.3178916409159491	-0.42570597799200716	-0.3615748594134187	chr8	26214208	26214253	46	+	127	123	149	96	152	120	177	107	120	86	107	131	c(""ENSMUST00000138548.2"", ""ENSMUST00000146762.2"", ""ENSMUST00000145678.8"", ""ENSMUST00000139836.8"", ""ENSMUST00000209483.2"", ""ENSMUST00000133117.8"", ""ENSMUST00000209375.2"", ""ENSMUST00000124764.8"", ""ENSMUST00000139120.9"", ""ENSMUST00000210629.2"", ""ENSMUST00000068916.16"")	Plpp5	phospholipid phosphatase 5 [Source:MGI Symbol;Acc:MGI:1919160]	8	protein_coding
ENSMUSG00000031570.18	E033	141.33648397641156	0.002844443997694748	3.2199215629217406	0.07274711579437133	0.376540458173171	20.87640348226624	19.32141178796448	18.10402819173092	18.689612341768964	-0.2364543819381355	-0.43380390757301157	-0.33742489875175163	chr8	26214254	26214324	71	+	152	136	163	101	169	145	218	129	138	104	125	144	c(""ENSMUST00000138548.2"", ""ENSMUST00000146762.2"", ""ENSMUST00000145678.8"", ""ENSMUST00000139836.8"", ""ENSMUST00000209483.2"", ""ENSMUST00000133117.8"", ""ENSMUST00000124764.8"", ""ENSMUST00000139120.9"", ""ENSMUST00000210629.2"", ""ENSMUST00000068916.16"")	Plpp5	phospholipid phosphatase 5 [Source:MGI Symbol;Acc:MGI:1919160]	8	protein_coding
ENSMUSG00000031570.18	E034	152.21761234654787	0.001317286546856122	1.2616220104070521	0.2613442893353478	0.6303365144710438	21.626756370408856	19.963522164628074	19.21270717208799	18.834424909426403	-0.24539739517255743	-0.3621807269715065	-0.42258051198057345	chr8	26214325	26214475	151	+	158	160	169	132	181	156	220	134	164	101	137	141	c(""ENSMUST00000138548.2"", ""ENSMUST00000146762.2"", ""ENSMUST00000145678.8"", ""ENSMUST00000139836.8"", ""ENSMUST00000133117.8"", ""ENSMUST00000124764.8"", ""ENSMUST00000139120.9"", ""ENSMUST00000210629.2"", ""ENSMUST00000068916.16"")	Plpp5	phospholipid phosphatase 5 [Source:MGI Symbol;Acc:MGI:1919160]	8	protein_coding
ENSMUSG00000031570.18	E035	130.53714248137888	0.0021341163470945832	4.553410365340227	0.03285324754479744	0.270301579699797	19.836466623945327	17.748728120374935	18.02450775629957	18.320179208309142	-0.33735905882213846	-0.29079657133991343	-0.24159055632039905	chr8	26214476	26214812	337	+	135	131	139	118	152	140	154	112	137	115	121	121	c(""ENSMUST00000138548.2"", ""ENSMUST00000145678.8"", ""ENSMUST00000139836.8"", ""ENSMUST00000133117.8"", ""ENSMUST00000124764.8"", ""ENSMUST00000139120.9"", ""ENSMUST00000210629.2"", ""ENSMUST00000068916.16"")	Plpp5	phospholipid phosphatase 5 [Source:MGI Symbol;Acc:MGI:1919160]	8	protein_coding
ENSMUSG00000031570.18	E036	33.431135308237366	0.01357532940491602	0.6270190657128012	0.42845085303269814	NA	9.087872175819399	9.15077996153245	9.314785220455917	10.509493132352674	0.02014722453979889	0.07204384190208568	0.425252556958557	chr8	26214813	26214910	98	+	31	21	29	27	41	38	36	31	36	46	37	30	c(""ENSMUST00000138548.2"", ""ENSMUST00000145678.8"", ""ENSMUST00000139836.8"", ""ENSMUST00000133117.8"", ""ENSMUST00000124764.8"", ""ENSMUST00000139120.9"", ""ENSMUST00000068916.16"")	Plpp5	phospholipid phosphatase 5 [Source:MGI Symbol;Acc:MGI:1919160]	8	protein_coding
ENSMUSG00000031570.18	E037	1.2416797017471317	0.16754329651116653	0.0512831999141099	0.8208452662554724	NA	1.7480607968512345	2.34910921232013	1.2925575305045243	1.9942054873132236	0.8532393557286986	-0.8713476178666677	0.3803128761370732	chr8	26214911	26214914	4	+	0	2	1	1	1	0	5	2	0	2	2	0	c(""ENSMUST00000138548.2"", ""ENSMUST00000145678.8"", ""ENSMUST00000139836.8"", ""ENSMUST00000133117.8"", ""ENSMUST00000124764.8"", ""ENSMUST00000068916.16"")	Plpp5	phospholipid phosphatase 5 [Source:MGI Symbol;Acc:MGI:1919160]	8	protein_coding
ENSMUSG00000031574.9	E001	1.8234302101510549	0.24253501318281595	0.6834817503211355	0.40839036809079604	NA	3.0296927270090634	1.938809816607474	2.6336769680632557	0.9611329144469067	-1.2891503146862466	-0.4046619706346648	-3.3144787797057353	chr8	26296583	26296621	39	+	4	0	4	0	2	6	1	3	1	0	0	1	ENSMUST00000210565.2	Star	steroidogenic acute regulatory protein [Source:MGI Symbol;Acc:MGI:102760]	8	protein_coding
ENSMUSG00000031574.9	E002	4.946942481805055	0.09380693244647674	0.594482477926789	0.4406909882491203	NA	3.3990828519212215	3.202813745121631	3.274025926864624	4.60139125168601	-0.171886123799877	-0.10833659200602419	0.8758894196248486	chr8	26298474	26298501	28	+	7	3	0	5	3	4	6	6	2	6	4	13	ENSMUST00000210565.2	Star	steroidogenic acute regulatory protein [Source:MGI Symbol;Acc:MGI:102760]	8	protein_coding
ENSMUSG00000031574.9	E003	8.501115754034425	0.017751287943437475	1.5884097342578514	0.20755348562774042	NA	4.513790171863505	4.783648182711701	3.880335648946186	5.765745245919263	0.16807594584910035	-0.43744356861094147	0.7090642812903867	chr8	26298502	26298660	159	+	7	9	2	5	4	8	10	8	13	10	11	15	c(""ENSMUST00000033979.6"", ""ENSMUST00000210565.2"")	Star	steroidogenic acute regulatory protein [Source:MGI Symbol;Acc:MGI:102760]	8	protein_coding
ENSMUSG00000031574.9	E004	9.914045525258116	0.023470016726201446	1.5172435597939682	0.2180371018378901	NA	5.418306554585115	5.4239782490021184	4.19675356403873	5.6812738585956595	0.0030317840588152123	-0.7396272132256709	0.13736367980296427	chr8	26299484	26299594	111	+	9	6	11	2	6	12	16	5	19	9	9	17	c(""ENSMUST00000033979.6"", ""ENSMUST00000210565.2"")	Star	steroidogenic acute regulatory protein [Source:MGI Symbol;Acc:MGI:102760]	8	protein_coding
ENSMUSG00000031574.9	E005	10.861345702760717	0.10313620667140731	1.738135442060809	0.18737525206587416	NA	4.547574346732162	6.016307703766131	6.055766572529677	5.014548461361173	0.810851957804394	0.8298154134713536	0.2829920537332993	chr8	26299835	26299962	128	+	9	5	4	7	5	30	20	5	24	11	4	12	c(""ENSMUST00000033979.6"", ""ENSMUST00000210565.2"")	Star	steroidogenic acute regulatory protein [Source:MGI Symbol;Acc:MGI:102760]	8	protein_coding
ENSMUSG00000031574.9	E006	14.535486770589642	0.020938253986535805	0.430814388758904	0.5115896104563891	NA	6.201470007103765	6.707328954833727	6.1595434153052935	6.07098490187073	0.2276402456175357	-0.01968349575744721	-0.06169874002244802	chr8	26300973	26301131	159	+	14	8	12	11	7	25	22	11	28	10	11	19	c(""ENSMUST00000033979.6"", ""ENSMUST00000210565.2"")	Star	steroidogenic acute regulatory protein [Source:MGI Symbol;Acc:MGI:102760]	8	protein_coding
ENSMUSG00000031574.9	E007	9.152320498903615	0.020902004117497677	1.2157994392441367	0.2701865917888273	NA	4.511944694536808	4.870360234983124	5.632528443971012	4.9909895369321475	0.22127132932280924	0.6424770448048482	0.2921183682923254	chr8	26301241	26301249	9	+	7	3	8	8	10	18	9	8	15	6	6	15	c(""ENSMUST00000033979.6"", ""ENSMUST00000210565.2"")	Star	steroidogenic acute regulatory protein [Source:MGI Symbol;Acc:MGI:102760]	8	protein_coding
ENSMUSG00000031574.9	E008	12.990276010565948	0.024515774533766892	1.0638345133101268	0.30234224787103114	NA	5.629416726459212	5.573817207897221	6.943138346627904	5.758090695370427	-0.028771577583419194	0.6087057528273103	0.06552076613965463	chr8	26301250	26301425	176	+	11	9	8	10	11	34	14	10	18	8	11	17	ENSMUST00000033979.6	Star	steroidogenic acute regulatory protein [Source:MGI Symbol;Acc:MGI:102760]	8	protein_coding
ENSMUSG00000031574.9	E009	8.740418003107372	0.03962097114832596	0.7082727191263984	0.40001782430446164	NA	4.759435701852695	4.685125113395728	5.476795377653701	4.601367981554745	-0.04555474756767541	0.40663991233480834	-0.09776917309786892	chr8	26301818	26301911	94	+	7	9	4	9	12	13	4	10	15	4	7	12	ENSMUST00000033979.6	Star	steroidogenic acute regulatory protein [Source:MGI Symbol;Acc:MGI:102760]	8	protein_coding
ENSMUSG00000031574.9	E010	156.67060286150618	0.038242179073045904	0.5105276690474057	0.474910521376928	0.7874896146298802	21.974890587264028	19.85464984440422	19.62967015004341	19.459058456720953	-0.31133976990195755	-0.3460855171050232	-0.37267309764300993	chr8	26302801	26306010	3210	+	143	168	144	138	162	158	248	138	183	115	152	166	ENSMUST00000033979.6	Star	steroidogenic acute regulatory protein [Source:MGI Symbol;Acc:MGI:102760]	8	protein_coding
ENSMUSG00000031575.19	E001	45.4678734010661	0.008821529992903745	0.0640560509271495	0.8001963720171132	0.9374554441681318	11.565856923257371	10.24249183074653	11.857981925323813	10.786068018134543	-0.35671371845970334	0.07341889976213789	-0.20509136973013486	chr8	26306024	26306552	529	-	35	48	46	56	66	62	63	20	42	35	50	37	ENSMUST00000068892.15	Ash2l	ASH2 like histone lysine methyltransferase complex subunit [Source:MGI Symbol;Acc:MGI:1344416]	8	protein_coding
ENSMUSG00000031575.19	E002	41.339638919897226	0.013465333218219014	4.746627975849009	0.02935576528173079	NA	10.910889857800868	8.807054376696087	10.844587848011116	11.674582073824027	-0.6268521248171188	-0.017892116967941796	0.19885075819169362	chr8	26306553	26306897	345	-	24	55	36	51	58	44	45	19	28	46	56	41	c(""ENSMUST00000068892.15"", ""ENSMUST00000139946.8"")	Ash2l	ASH2 like histone lysine methyltransferase complex subunit [Source:MGI Symbol;Acc:MGI:1344416]	8	protein_coding
ENSMUSG00000031575.19	E003	18.94703011781055	0.011274905172970785	3.0005474882734404	0.08323638449027536	NA	6.8794155210308645	6.8251836433137925	6.538853806080851	8.53711323347008	-0.02299376406737963	-0.14746489286447684	0.6283381261582939	chr8	26306898	26306898	1	-	13	21	11	22	18	15	29	12	14	21	29	26	c(""ENSMUST00000166078.9"", ""ENSMUST00000068892.15"", ""ENSMUST00000139946.8"")	Ash2l	ASH2 like histone lysine methyltransferase complex subunit [Source:MGI Symbol;Acc:MGI:1344416]	8	protein_coding
ENSMUSG00000031575.19	E004	19.52836512102038	0.010224764543572603	3.0585117076143433	0.08031520215400378	NA	6.876991431739384	7.014659014685677	6.5377598456833965	8.757028278824734	0.057596104123149416	-0.14692672911642912	0.7035534941982737	chr8	26306899	26306903	5	-	12	21	12	22	18	15	29	13	16	22	32	26	c(""ENSMUST00000166078.9"", ""ENSMUST00000068892.15"", ""ENSMUST00000151856.8"", ""ENSMUST00000139946.8"")	Ash2l	ASH2 like histone lysine methyltransferase complex subunit [Source:MGI Symbol;Acc:MGI:1344416]	8	protein_coding
ENSMUSG00000031575.19	E005	22.72815580722475	0.009586589467501714	3.8589266736850902	0.049481973469105156	NA	7.525880860884882	7.306324804421109	7.256994136256466	9.391827810465315	-0.08611904534830828	-0.10581883114068447	0.6457755258708451	chr8	26306904	26306913	10	-	13	28	13	23	25	20	32	14	17	30	34	28	c(""ENSMUST00000151856.8"", ""ENSMUST00000110610.8"", ""ENSMUST00000166078.9"", ""ENSMUST00000068892.15"", ""ENSMUST00000139946.8"")	Ash2l	ASH2 like histone lysine methyltransferase complex subunit [Source:MGI Symbol;Acc:MGI:1344416]	8	protein_coding
ENSMUSG00000031575.19	E006	54.790834017290564	0.004539370189237032	1.7414700108944032	0.1869526743949384	0.5525039034934393	11.904017347473541	11.59714893515472	12.025786036882465	13.274776449930883	-0.07688089912397178	0.029981073758716725	0.321768041462537	chr8	26306914	26307013	100	-	30	59	48	48	81	61	71	42	47	67	61	58	c(""ENSMUST00000151856.8"", ""ENSMUST00000110610.8"", ""ENSMUST00000068892.15"", ""ENSMUST00000166078.9"", ""ENSMUST00000110609.8"", ""ENSMUST00000139946.8"")	Ash2l	ASH2 like histone lysine methyltransferase complex subunit [Source:MGI Symbol;Acc:MGI:1344416]	8	protein_coding
ENSMUSG00000031575.19	E007	370.0371558814443	0.003083181417812143	0.5314211242910005	0.4660100014143575	0.7825819702689111	30.44878700492619	29.823592982970695	29.646902681906212	30.109285983668528	-0.06765177761087315	-0.08697102956954339	-0.03660200709143169	chr8	26307014	26307536	523	-	297	356	348	393	438	447	499	298	381	354	337	372	c(""ENSMUST00000151856.8"", ""ENSMUST00000110610.8"", ""ENSMUST00000068892.15"", ""ENSMUST00000166078.9"", ""ENSMUST00000110609.8"", ""ENSMUST00000110608.3"", ""ENSMUST00000139946.8"")	Ash2l	ASH2 like histone lysine methyltransferase complex subunit [Source:MGI Symbol;Acc:MGI:1344416]	8	protein_coding
ENSMUSG00000031575.19	E008	2.023123937560039	0.10688314360815929	0.23446076774368407	0.6282357828047587	NA	2.301905467756427	2.6557510412976484	1.7635358920398545	2.597538561450719	0.412954834021824	-0.7691796928036355	0.3489404669788726	chr8	26307537	26307631	95	-	2	0	3	1	2	1	1	2	5	1	3	3	ENSMUST00000151856.8	Ash2l	ASH2 like histone lysine methyltransferase complex subunit [Source:MGI Symbol;Acc:MGI:1344416]	8	protein_coding
ENSMUSG00000031575.19	E009	218.84571658341764	0.006505872838724955	0.9977305387296269	0.3178602748883945	0.6780670628179162	24.509099288954047	23.455177632795383	23.00650396965682	23.604900335491962	-0.13737178555339646	-0.19745603757679397	-0.11754047905460219	chr8	26307632	26307691	60	-	182	216	221	236	245	249	277	169	244	190	198	235	c(""ENSMUST00000151856.8"", ""ENSMUST00000110610.8"", ""ENSMUST00000068892.15"", ""ENSMUST00000166078.9"", ""ENSMUST00000110609.8"", ""ENSMUST00000110608.3"", ""ENSMUST00000139946.8"")	Ash2l	ASH2 like histone lysine methyltransferase complex subunit [Source:MGI Symbol;Acc:MGI:1344416]	8	protein_coding
ENSMUSG00000031575.19	E010	15.698117185621603	0.037287829236089615	0.23337032126184454	0.6290359691039253	NA	7.727133548584604	6.34516567993262	6.314560794404301	5.814520210350864	-0.5726717561984604	-0.5867047642760577	-0.8260348721077251	chr8	26307692	26308573	882	-	17	9	31	9	22	21	19	11	17	11	12	12	ENSMUST00000151856.8	Ash2l	ASH2 like histone lysine methyltransferase complex subunit [Source:MGI Symbol;Acc:MGI:1344416]	8	protein_coding
ENSMUSG00000031575.19	E011	230.88577436591538	0.005029786377318059	1.687504236587415	0.19393029269537396	0.5607194421954693	24.82729814133816	23.643359683795524	23.803840377455472	24.61948688055712	-0.15295652075294974	-0.13184827535158128	-0.026395434956804742	chr8	26308574	26308672	99	-	202	213	220	247	268	272	295	172	238	224	210	247	c(""ENSMUST00000151856.8"", ""ENSMUST00000110610.8"", ""ENSMUST00000068892.15"", ""ENSMUST00000166078.9"", ""ENSMUST00000110609.8"", ""ENSMUST00000139946.8"")	Ash2l	ASH2 like histone lysine methyltransferase complex subunit [Source:MGI Symbol;Acc:MGI:1344416]	8	protein_coding
ENSMUSG00000031575.19	E012	222.062173213561	0.00811620369727628	0.5009595010008638	0.47907882892193493	0.7893505486570841	24.394505162479945	23.46727287487367	23.510745485688304	23.850387199159968	-0.12107442728714801	-0.11530775087207523	-0.07056449949051569	chr8	26309654	26309746	93	-	183	226	203	232	267	268	272	162	255	196	197	244	c(""ENSMUST00000151856.8"", ""ENSMUST00000110610.8"", ""ENSMUST00000068892.15"", ""ENSMUST00000166078.9"", ""ENSMUST00000110609.8"", ""ENSMUST00000110608.3"", ""ENSMUST00000139946.8"")	Ash2l	ASH2 like histone lysine methyltransferase complex subunit [Source:MGI Symbol;Acc:MGI:1344416]	8	protein_coding
ENSMUSG00000031575.19	E013	216.11306241255284	0.0035706180758688106	1.7058090844139429	0.19153002447455483	0.5577348014756421	24.353958500088297	22.824065124300517	23.249739839888647	23.521781429824046	-0.2022720744881097	-0.14485620105537755	-0.10863312508681844	chr8	26312723	26312776	54	-	186	214	210	222	269	259	256	171	224	192	199	227	c(""ENSMUST00000151856.8"", ""ENSMUST00000110610.8"", ""ENSMUST00000068892.15"", ""ENSMUST00000166078.9"", ""ENSMUST00000110609.8"", ""ENSMUST00000110608.3"", ""ENSMUST00000139946.8"")	Ash2l	ASH2 like histone lysine methyltransferase complex subunit [Source:MGI Symbol;Acc:MGI:1344416]	8	protein_coding
ENSMUSG00000031575.19	E014	236.39667800913668	0.0010571297978626448	1.6566805070595763	0.19805211176757007	0.5653597019003964	25.038366320569253	23.728056647832645	24.590231782383995	24.62932395116316	-0.16842103748320714	-0.05674632325114626	-0.05176172837678106	chr8	26312777	26312916	140	-	185	239	225	239	321	288	290	203	218	210	243	230	c(""ENSMUST00000151856.8"", ""ENSMUST00000110610.8"", ""ENSMUST00000068892.15"", ""ENSMUST00000166078.9"", ""ENSMUST00000110609.8"", ""ENSMUST00000149550.2"", ""ENSMUST00000110608.3"", ""ENSMUST00000139946.8"")	Ash2l	ASH2 like histone lysine methyltransferase complex subunit [Source:MGI Symbol;Acc:MGI:1344416]	8	protein_coding
ENSMUSG00000031575.19	E015	146.52535002204914	0.001854501085555374	0.10013647393867586	0.7516659214281727	0.9190020089991922	19.784465357413865	18.961036926092177	20.048649655451356	19.618659981065036	-0.12935697996623752	0.04048142407459032	-0.025653951224163585	chr8	26313167	26313171	5	-	103	144	145	161	204	182	182	131	128	117	163	140	c(""ENSMUST00000151856.8"", ""ENSMUST00000110610.8"", ""ENSMUST00000068892.15"", ""ENSMUST00000166078.9"", ""ENSMUST00000110609.8"", ""ENSMUST00000149550.2"", ""ENSMUST00000110608.3"", ""ENSMUST00000139946.8"")	Ash2l	ASH2 like histone lysine methyltransferase complex subunit [Source:MGI Symbol;Acc:MGI:1344416]	8	protein_coding
ENSMUSG00000031575.19	E016	283.85897467592326	0.0014869570860193216	0.5419093912952349	0.4616424883159913	0.7799293589032357	27.076296439934353	25.778598302252846	27.123275333724123	26.691352671814926	-0.15597746783517685	0.005530971111729954	-0.04561743900136683	chr8	26313172	26313334	163	-	197	296	279	289	393	370	361	266	226	236	298	281	c(""ENSMUST00000151856.8"", ""ENSMUST00000110610.8"", ""ENSMUST00000142358.2"", ""ENSMUST00000166078.9"", ""ENSMUST00000149550.2"", ""ENSMUST00000068892.15"", ""ENSMUST00000110609.8"", ""ENSMUST00000110608.3"", ""ENSMUST00000139946.8"")	Ash2l	ASH2 like histone lysine methyltransferase complex subunit [Source:MGI Symbol;Acc:MGI:1344416]	8	protein_coding
ENSMUSG00000031575.19	E017	3.015566477362261	0.15276115127765247	0.269914030434677	0.6033894472208541	NA	2.7097091677928233	3.6839044132717333	2.766549503553506	2.602632979986552	0.8875165536580705	0.059965484741068	-0.11645295526315702	chr8	26313335	26313603	269	-	1	3	3	1	7	2	14	2	1	2	2	3	ENSMUST00000149550.2	Ash2l	ASH2 like histone lysine methyltransferase complex subunit [Source:MGI Symbol;Acc:MGI:1344416]	8	protein_coding
ENSMUSG00000031575.19	E018	3.4118963169339276	0.1671764585737808	2.9006317582324925	0.08854484352887901	NA	2.287099282562991	4.254353156991087	2.9435849520154562	2.5806181013670226	1.7935714503405338	0.7288390701408761	0.34869846100538415	chr8	26317029	26317201	173	-	0	4	1	5	5	1	8	8	5	0	1	6	ENSMUST00000156759.2	Ash2l	ASH2 like histone lysine methyltransferase complex subunit [Source:MGI Symbol;Acc:MGI:1344416]	8	protein_coding
ENSMUSG00000031575.19	E019	324.1178979673056	0.002510636627926403	0.5623903432347674	0.45329873711581253	0.7748414694240532	29.152581038759436	27.753373249325065	28.39279841075316	28.028564106616315	-0.1584278955358993	-0.08525668436060663	-0.12677321049557122	chr8	26317202	26317419	218	-	223	348	341	303	448	416	436	313	257	270	315	323	c(""ENSMUST00000156759.2"", ""ENSMUST00000151856.8"", ""ENSMUST00000110610.8"", ""ENSMUST00000142358.2"", ""ENSMUST00000166078.9"", ""ENSMUST00000068892.15"", ""ENSMUST00000110609.8"", ""ENSMUST00000110608.3"", ""ENSMUST00000139946.8"")	Ash2l	ASH2 like histone lysine methyltransferase complex subunit [Source:MGI Symbol;Acc:MGI:1344416]	8	protein_coding
ENSMUSG00000031575.19	E020	245.3469002228304	0.0024993735288820922	4.288514787731401e-7	0.9994774913476617	0.999938930138734	25.378935350689204	25.10348577406363	24.84245075750033	24.62574955327686	-0.03438458611743833	-0.06726215219100773	-0.09477675366237825	chr8	26318794	26318844	51	-	172	245	253	225	330	314	353	257	197	208	218	257	c(""ENSMUST00000156759.2"", ""ENSMUST00000151856.8"", ""ENSMUST00000110610.8"", ""ENSMUST00000142358.2"", ""ENSMUST00000068892.15"", ""ENSMUST00000166078.9"", ""ENSMUST00000110609.8"", ""ENSMUST00000110608.3"")	Ash2l	ASH2 like histone lysine methyltransferase complex subunit [Source:MGI Symbol;Acc:MGI:1344416]	8	protein_coding
ENSMUSG00000031575.19	E021	207.2734118019187	0.005370894342337102	0.4792307608606734	0.48877095707817775	0.7948409241075319	23.52764148444811	23.212981494541253	22.491111770672035	23.205017542836273	-0.041921677430726056	-0.1399712197644698	-0.04298900192679511	chr8	26318845	26318887	43	-	156	190	222	182	240	279	303	230	150	188	189	223	c(""ENSMUST00000151856.8"", ""ENSMUST00000110610.8"", ""ENSMUST00000142358.2"", ""ENSMUST00000068892.15"", ""ENSMUST00000166078.9"", ""ENSMUST00000110609.8"", ""ENSMUST00000110608.3"")	Ash2l	ASH2 like histone lysine methyltransferase complex subunit [Source:MGI Symbol;Acc:MGI:1344416]	8	protein_coding
ENSMUSG00000031575.19	E022	50.00060770764088	0.0052167273319018844	1.5948986994769996	0.2066276402051489	0.5746102361701629	12.732017578723415	10.89061966231543	11.62154158446559	11.290116470737232	-0.4599426969372349	-0.2690331092393041	-0.35412045499771416	chr8	26318888	26319388	501	-	43	48	66	47	62	68	51	51	38	38	44	52	ENSMUST00000142358.2	Ash2l	ASH2 like histone lysine methyltransferase complex subunit [Source:MGI Symbol;Acc:MGI:1344416]	8	protein_coding
ENSMUSG00000031575.19	E023	137.97921107305962	0.0015763172212365992	5.255469900773363	0.021877893075893752	0.22904738776906564	20.844859241518932	18.503495771239827	18.298464419281274	18.430286378749827	-0.3631177852762555	-0.39685379710637037	-0.3751246249954816	chr8	26319872	26321300	1429	-	137	149	151	136	143	172	187	127	106	114	121	133	ENSMUST00000211188.2	Ash2l	ASH2 like histone lysine methyltransferase complex subunit [Source:MGI Symbol;Acc:MGI:1344416]	8	protein_coding
ENSMUSG00000031575.19	E024	168.95065928262244	0.004671196658334703	0.4558802568787428	0.4995556609331378	0.8016556239219605	21.615342681623602	20.676679601124178	20.811218941314095	20.785857001304294	-0.1364175819419895	-0.11653396000599958	-0.12027350601535414	chr8	26321301	26321376	76	-	153	160	158	158	186	249	246	165	123	162	150	161	c(""ENSMUST00000211188.2"", ""ENSMUST00000110610.8"", ""ENSMUST00000068892.15"", ""ENSMUST00000166078.9"", ""ENSMUST00000110609.8"", ""ENSMUST00000110608.3"", ""ENSMUST00000139946.8"")	Ash2l	ASH2 like histone lysine methyltransferase complex subunit [Source:MGI Symbol;Acc:MGI:1344416]	8	protein_coding
ENSMUSG00000031575.19	E025	19.688007534844292	0.02736005885713581	0.9607625665095156	0.326994824469602	NA	8.439573657777188	6.942929029275803	6.982406766329063	6.962889689259811	-0.5681282061683071	-0.5516517542606607	-0.55978590226115	chr8	26321377	26322667	1291	-	21	14	33	18	20	25	27	20	10	22	11	17	ENSMUST00000211188.2	Ash2l	ASH2 like histone lysine methyltransferase complex subunit [Source:MGI Symbol;Acc:MGI:1344416]	8	protein_coding
ENSMUSG00000031575.19	E026	186.93856483778845	0.0066395896764556055	0.469528124865235	0.4932043332856588	0.7978207483454848	22.844582357602533	21.56400731919517	21.895636374674652	21.677608121799707	-0.17834960433288405	-0.13129673398174901	-0.1621607083444978	chr8	26322668	26322763	96	-	157	164	211	176	204	281	269	184	132	174	171	172	c(""ENSMUST00000151856.8"", ""ENSMUST00000211188.2"", ""ENSMUST00000110610.8"", ""ENSMUST00000068892.15"", ""ENSMUST00000166078.9"", ""ENSMUST00000110609.8"", ""ENSMUST00000110608.3"", ""ENSMUST00000139946.8"")	Ash2l	ASH2 like histone lysine methyltransferase complex subunit [Source:MGI Symbol;Acc:MGI:1344416]	8	protein_coding
ENSMUSG00000031575.19	E027	6.314244377951912	0.030459030142746132	0.3427976139634268	0.5582188202984536	NA	4.912013095215073	4.24055966388174	3.7357645513406084	3.816528520170138	-0.42542274292887283	-0.7919790617915701	-0.730134799767046	chr8	26322764	26323573	810	-	3	13	7	4	9	5	9	5	7	7	3	5	ENSMUST00000211188.2	Ash2l	ASH2 like histone lysine methyltransferase complex subunit [Source:MGI Symbol;Acc:MGI:1344416]	8	protein_coding
ENSMUSG00000031575.19	E028	207.14999839235543	0.004227105965143282	0.313494378191308	0.575543769587215	0.8418892574613178	23.609330289812505	23.110503801515193	22.681116112282567	22.942654383277983	-0.0664846150518521	-0.12470821920120922	-0.0891327064562466	chr8	26323779	26323874	96	-	178	188	204	209	244	258	330	207	144	201	184	199	c(""ENSMUST00000151856.8"", ""ENSMUST00000110610.8"", ""ENSMUST00000068892.15"", ""ENSMUST00000166078.9"", ""ENSMUST00000110609.8"", ""ENSMUST00000110608.3"", ""ENSMUST00000139946.8"")	Ash2l	ASH2 like histone lysine methyltransferase complex subunit [Source:MGI Symbol;Acc:MGI:1344416]	8	protein_coding
ENSMUSG00000031575.19	E029	197.46897682244008	0.0023448431865887363	0.3054969725816079	0.5804566589729867	0.8443527389918715	22.483372145297665	22.696491739293904	22.158879854786832	23.014165564090916	0.02923497560504984	-0.04497681513307494	0.07237570285794703	chr8	26324988	26325082	95	-	151	179	184	206	225	245	313	192	147	195	189	205	c(""ENSMUST00000151856.8"", ""ENSMUST00000110610.8"", ""ENSMUST00000068892.15"", ""ENSMUST00000166078.9"", ""ENSMUST00000110609.8"", ""ENSMUST00000110608.3"", ""ENSMUST00000139946.8"")	Ash2l	ASH2 like histone lysine methyltransferase complex subunit [Source:MGI Symbol;Acc:MGI:1344416]	8	protein_coding
ENSMUSG00000031575.19	E030	189.88557763181848	0.001400439723007192	0.6080797023248863	0.4355117536031798	0.7632512222549367	21.57392694050145	22.63898871874281	22.11753672690591	22.402389764957917	0.1488931229990671	0.07677451622618214	0.11635101382733204	chr8	26326028	26326116	89	-	126	178	167	202	246	226	302	182	162	185	198	173	c(""ENSMUST00000151856.8"", ""ENSMUST00000110610.8"", ""ENSMUST00000068892.15"", ""ENSMUST00000166078.9"", ""ENSMUST00000110609.8"", ""ENSMUST00000110608.3"", ""ENSMUST00000139946.8"")	Ash2l	ASH2 like histone lysine methyltransferase complex subunit [Source:MGI Symbol;Acc:MGI:1344416]	8	protein_coding
ENSMUSG00000031575.19	E031	267.0699560999084	0.0013259880800026841	15.855043020488665	6.838405433905215e-5	0.017389254148843184	24.09033639480485	27.633628712739267	26.340280714910065	25.713247926294798	0.4340845396133668	0.28127077297217173	0.2049610989916486	chr8	26329771	26329916	146	-	186	219	191	258	379	350	464	283	252	235	268	247	c(""ENSMUST00000151856.8"", ""ENSMUST00000110610.8"", ""ENSMUST00000068892.15"", ""ENSMUST00000166078.9"", ""ENSMUST00000110609.8"", ""ENSMUST00000110608.3"", ""ENSMUST00000139946.8"")	Ash2l	ASH2 like histone lysine methyltransferase complex subunit [Source:MGI Symbol;Acc:MGI:1344416]	8	protein_coding
ENSMUSG00000031575.19	E032	179.60201245282767	0.0027925045266595817	18.71126388630853	1.52081463120523e-5	0.007607721216044929	19.47536043672477	23.276724989726404	22.412850272757723	21.07411879108045	0.5485043286909912	0.4311306093044358	0.241237668738834	chr8	26330040	26330103	64	-	120	149	109	175	265	256	309	199	178	152	185	151	c(""ENSMUST00000151856.8"", ""ENSMUST00000110610.8"", ""ENSMUST00000068892.15"", ""ENSMUST00000166078.9"", ""ENSMUST00000110609.8"", ""ENSMUST00000110608.3"", ""ENSMUST00000139946.8"")	Ash2l	ASH2 like histone lysine methyltransferase complex subunit [Source:MGI Symbol;Acc:MGI:1344416]	8	protein_coding
ENSMUSG00000031575.19	E033	3.814984873744194	0.13654598087614545	0.2551321532481836	0.6134843303963893	NA	2.731762168102307	4.223140631211493	2.4841731722412703	3.3105715910544546	1.2591690462601404	-0.2744062620798029	0.5552388370397325	chr8	26330104	26330110	7	-	3	3	1	1	3	4	10	4	7	9	0	2	ENSMUST00000166078.9	Ash2l	ASH2 like histone lysine methyltransferase complex subunit [Source:MGI Symbol;Acc:MGI:1344416]	8	protein_coding
ENSMUSG00000031575.19	E034	0.08219602681256236	1.894476641665661	0.020076024888453503	0.8873249610917529	NA	0.017239831405518657	0.9516234503330878	0.016770821069314934	0.017235937259442835	11.573338608518075	-0.07958469032815074	-6.518277294809138e-4	chr8	26330397	26330485	89	-	0	0	0	0	0	0	0	1	0	0	0	0	ENSMUST00000110609.8	Ash2l	ASH2 like histone lysine methyltransferase complex subunit [Source:MGI Symbol;Acc:MGI:1344416]	8	protein_coding
ENSMUSG00000031575.19	E035	148.17940694870296	0.005194173073969567	13.48885356956822	2.3998477369428005e-4	0.03222076505477124	17.632076241877698	21.2917971975629	20.560113495303995	19.235094570457036	0.5740848292334162	0.4667698805976279	0.2634942405943681	chr8	26330610	26330640	31	-	105	114	87	142	230	208	253	170	144	124	159	119	c(""ENSMUST00000110608.3"", ""ENSMUST00000068892.15"", ""ENSMUST00000151856.8"", ""ENSMUST00000139946.8"")	Ash2l	ASH2 like histone lysine methyltransferase complex subunit [Source:MGI Symbol;Acc:MGI:1344416]	8	protein_coding
ENSMUSG00000031575.19	E036	143.90859060003802	0.006014823857266973	12.51634196553448	4.0340793302965993e-4	0.041207401820676656	17.37712637388094	20.925288479620164	20.382155402093332	18.95700225905179	0.5646461034586174	0.4840621538931993	0.263146966399753	chr8	26330641	26330707	67	-	98	115	84	136	227	207	241	163	142	117	159	114	c(""ENSMUST00000068892.15"", ""ENSMUST00000151856.8"", ""ENSMUST00000139946.8"")	Ash2l	ASH2 like histone lysine methyltransferase complex subunit [Source:MGI Symbol;Acc:MGI:1344416]	8	protein_coding
ENSMUSG00000031575.19	E037	116.17508191713641	0.006071660915286031	14.120034570624682	1.7150734061767173e-4	0.02722263076571828	15.484917819487038	19.40543878262534	18.23250164086096	17.004594879156485	0.6799618680185482	0.49079293951200587	0.28051843781213215	chr8	26330708	26330790	83	-	75	91	68	101	179	171	215	140	112	104	117	89	c(""ENSMUST00000110608.3"", ""ENSMUST00000068892.15"", ""ENSMUST00000151856.8"", ""ENSMUST00000139946.8"")	Ash2l	ASH2 like histone lysine methyltransferase complex subunit [Source:MGI Symbol;Acc:MGI:1344416]	8	protein_coding
ENSMUSG00000031575.19	E038	7.157230990648032	0.12180003858858354	2.1587387573583214	0.1417610075536655	NA	3.4216014501797076	4.9581776337267485	4.867410990707725	4.35366786202286	1.073007378892994	1.0195075386197106	0.6966564104089756	chr8	26330791	26330797	7	-	4	6	1	5	13	13	14	4	11	13	5	1	c(""ENSMUST00000110608.3"", ""ENSMUST00000068892.15"", ""ENSMUST00000151856.8"")	Ash2l	ASH2 like histone lysine methyltransferase complex subunit [Source:MGI Symbol;Acc:MGI:1344416]	8	protein_coding
ENSMUSG00000031575.19	E039	2.4867518176055197	0.3569701316249452	2.1649766366564336	0.14118676879953074	NA	1.448682577547089	2.8022794186823035	3.015474822655733	2.8673652171252684	1.9049394517318485	2.116771333511731	1.971267452977274	chr8	26330798	26330798	1	-	0	2	0	1	5	6	3	3	3	8	0	0	c(""ENSMUST00000110608.3"", ""ENSMUST00000068892.15"")	Ash2l	ASH2 like histone lysine methyltransferase complex subunit [Source:MGI Symbol;Acc:MGI:1344416]	8	protein_coding
ENSMUSG00000031575.19	E040	0.993425742289438	0.14033021064218423	4.554692192969725	0.03282866419406085	NA	0.017152048988677393	2.4478711006802882	1.7632007954915991	1.3995838663232263	14.315277061985375	13.368003697937562	12.701361991839537	chr8	26330799	26330815	17	-	0	0	0	1	2	1	3	3	1	2	0	0	ENSMUST00000068892.15	Ash2l	ASH2 like histone lysine methyltransferase complex subunit [Source:MGI Symbol;Acc:MGI:1344416]	8	protein_coding
ENSMUSG00000031575.19	E041	0.14903178693034322	0.9096274966470955	0.025849357706192677	0.8722687617056272	NA	1.0235277440697672	0.9031590051167342	0.016766689913850996	0.017240517342770545	-0.36104581343995834	-11.863839241439736	-11.783428904113363	chr8	26337607	26337722	116	-	0	1	0	0	0	0	1	0	0	0	0	0	ENSMUST00000110610.8	Ash2l	ASH2 like histone lysine methyltransferase complex subunit [Source:MGI Symbol;Acc:MGI:1344416]	8	protein_coding
ENSMUSG00000031576.17	E001	0	NA	NA	NA	NA	NA	NA	NA	NA	NA	NA	NA	chr8	26339651	26339878	228	+	0	0	0	0	0	0	0	0	0	0	0	0	ENSMUST00000098858.11	Kcnu1	potassium channel, subfamily U, member 1 [Source:MGI Symbol;Acc:MGI:1202300]	8	protein_coding
ENSMUSG00000031576.17	E002	0.06776068238724665	2.3672041867299676	0.0016273212390416347	0.9678220086080515	NA	0.008695322640292602	0.007299181934627086	0.9394132479496164	0.00795638150820821	-0.5050095620640889	13.51094038867213	-0.25625421216430233	chr8	26341852	26341971	120	+	0	0	0	0	1	0	0	0	0	0	0	0	ENSMUST00000098858.11	Kcnu1	potassium channel, subfamily U, member 1 [Source:MGI Symbol;Acc:MGI:1202300]	8	protein_coding
ENSMUSG00000031576.17	E003	0	NA	NA	NA	NA	NA	NA	NA	NA	NA	NA	NA	chr8	26348151	26348212	62	+	0	0	0	0	0	0	0	0	0	0	0	0	ENSMUST00000098858.11	Kcnu1	potassium channel, subfamily U, member 1 [Source:MGI Symbol;Acc:MGI:1202300]	8	protein_coding
ENSMUSG00000031576.17	E004	0	NA	NA	NA	NA	NA	NA	NA	NA	NA	NA	NA	chr8	26349251	26349341	91	+	0	0	0	0	0	0	0	0	0	0	0	0	ENSMUST00000098858.11	Kcnu1	potassium channel, subfamily U, member 1 [Source:MGI Symbol;Acc:MGI:1202300]	8	protein_coding
ENSMUSG00000031576.17	E005	0.08219602681256236	2.2826926159069254	-2.51848365820706e-4	1	NA	0.008682785499559031	0.8362025996980833	0.008552258037525462	0.0079570699739548445	13.17924991165819	-0.04370512304373797	-0.2518413181090722	chr8	26351107	26351218	112	+	0	0	0	0	0	0	0	1	0	0	0	0	ENSMUST00000098858.11	Kcnu1	potassium channel, subfamily U, member 1 [Source:MGI Symbol;Acc:MGI:1202300]	8	protein_coding
ENSMUSG00000031576.17	E006	0.16614209089924933	1.3031894558808579	0.06374327689813697	0.800674469180651	NA	0.008683089434214253	0.8292974605410848	0.008552198334228933	0.960504421539838	13.155220763855556	-0.04382626525477562	13.579075756513804	chr8	26352415	26352463	49	+	0	0	0	0	0	0	0	1	0	0	1	0	ENSMUST00000098858.11	Kcnu1	potassium channel, subfamily U, member 1 [Source:MGI Symbol;Acc:MGI:1202300]	8	protein_coding
ENSMUSG00000031576.17	E007	0.16614209089924933	1.3031894558808579	0.06374327689813697	0.800674469180651	NA	0.008683089434214253	0.8292974605410848	0.008552198334228933	0.960504421539838	13.155220763861593	-0.043826265248737784	13.579075756519842	chr8	26352464	26352490	27	+	0	0	0	0	0	0	0	1	0	0	1	0	c(""ENSMUST00000098858.11"", ""ENSMUST00000210273.2"")	Kcnu1	potassium channel, subfamily U, member 1 [Source:MGI Symbol;Acc:MGI:1202300]	8	protein_coding
ENSMUSG00000031576.17	E008	0.08219602681256236	2.2826926159069254	-2.51848365820706e-4	1	NA	0.008682785499559031	0.8362025996980833	0.008552258037525462	0.0079570699739548445	13.179249911657411	-0.04370512304451424	-0.25184131810984667	chr8	26355654	26355729	76	+	0	0	0	0	0	0	0	1	0	0	0	0	c(""ENSMUST00000098858.11"", ""ENSMUST00000210273.2"")	Kcnu1	potassium channel, subfamily U, member 1 [Source:MGI Symbol;Acc:MGI:1202300]	8	protein_coding
ENSMUSG00000031576.17	E009	0.08219602681256236	2.2826926159069254	-2.51848365820706e-4	1	NA	0.008682785499559031	0.8362025996980833	0.008552258037525462	0.0079570699739548445	13.179249911659193	-0.043705123042736105	-0.25184131810806853	chr8	26371325	26371495	171	+	0	0	0	0	0	0	0	1	0	0	0	0	c(""ENSMUST00000098858.11"", ""ENSMUST00000210273.2"")	Kcnu1	potassium channel, subfamily U, member 1 [Source:MGI Symbol;Acc:MGI:1202300]	8	protein_coding
ENSMUSG00000031576.17	E010	0	NA	NA	NA	NA	NA	NA	NA	NA	NA	NA	NA	chr8	26373641	26373732	92	+	0	0	0	0	0	0	0	0	0	0	0	0	c(""ENSMUST00000098858.11"", ""ENSMUST00000210273.2"")	Kcnu1	potassium channel, subfamily U, member 1 [Source:MGI Symbol;Acc:MGI:1202300]	8	protein_coding
ENSMUSG00000031576.17	E011	0	NA	NA	NA	NA	NA	NA	NA	NA	NA	NA	NA	chr8	26375283	26375393	111	+	0	0	0	0	0	0	0	0	0	0	0	0	c(""ENSMUST00000098858.11"", ""ENSMUST00000210273.2"")	Kcnu1	potassium channel, subfamily U, member 1 [Source:MGI Symbol;Acc:MGI:1202300]	8	protein_coding
ENSMUSG00000031576.17	E012	0	NA	NA	NA	NA	NA	NA	NA	NA	NA	NA	NA	chr8	26375394	26375465	72	+	0	0	0	0	0	0	0	0	0	0	0	0	ENSMUST00000210273.2	Kcnu1	potassium channel, subfamily U, member 1 [Source:MGI Symbol;Acc:MGI:1202300]	8	protein_coding
ENSMUSG00000031576.17	E013	0	NA	NA	NA	NA	NA	NA	NA	NA	NA	NA	NA	chr8	26376734	26376839	106	+	0	0	0	0	0	0	0	0	0	0	0	0	ENSMUST00000098858.11	Kcnu1	potassium channel, subfamily U, member 1 [Source:MGI Symbol;Acc:MGI:1202300]	8	protein_coding
ENSMUSG00000031576.17	E014	0	NA	NA	NA	NA	NA	NA	NA	NA	NA	NA	NA	chr8	26379990	26380072	83	+	0	0	0	0	0	0	0	0	0	0	0	0	ENSMUST00000098858.11	Kcnu1	potassium channel, subfamily U, member 1 [Source:MGI Symbol;Acc:MGI:1202300]	8	protein_coding
ENSMUSG00000031576.17	E015	0	NA	NA	NA	NA	NA	NA	NA	NA	NA	NA	NA	chr8	26381561	26381630	70	+	0	0	0	0	0	0	0	0	0	0	0	0	ENSMUST00000098858.11	Kcnu1	potassium channel, subfamily U, member 1 [Source:MGI Symbol;Acc:MGI:1202300]	8	protein_coding
ENSMUSG00000031576.17	E016	0	NA	NA	NA	NA	NA	NA	NA	NA	NA	NA	NA	chr8	26382017	26382169	153	+	0	0	0	0	0	0	0	0	0	0	0	0	ENSMUST00000098858.11	Kcnu1	potassium channel, subfamily U, member 1 [Source:MGI Symbol;Acc:MGI:1202300]	8	protein_coding
ENSMUSG00000031576.17	E017	0	NA	NA	NA	NA	NA	NA	NA	NA	NA	NA	NA	chr8	26386637	26386749	113	+	0	0	0	0	0	0	0	0	0	0	0	0	ENSMUST00000098858.11	Kcnu1	potassium channel, subfamily U, member 1 [Source:MGI Symbol;Acc:MGI:1202300]	8	protein_coding
ENSMUSG00000031576.17	E018	0	NA	NA	NA	NA	NA	NA	NA	NA	NA	NA	NA	chr8	26387819	26387887	69	+	0	0	0	0	0	0	0	0	0	0	0	0	ENSMUST00000098858.11	Kcnu1	potassium channel, subfamily U, member 1 [Source:MGI Symbol;Acc:MGI:1202300]	8	protein_coding
ENSMUSG00000031576.17	E019	0	NA	NA	NA	NA	NA	NA	NA	NA	NA	NA	NA	chr8	26389764	26389853	90	+	0	0	0	0	0	0	0	0	0	0	0	0	ENSMUST00000098858.11	Kcnu1	potassium channel, subfamily U, member 1 [Source:MGI Symbol;Acc:MGI:1202300]	8	protein_coding
ENSMUSG00000031576.17	E020	0	NA	NA	NA	NA	NA	NA	NA	NA	NA	NA	NA	chr8	26389976	26390073	98	+	0	0	0	0	0	0	0	0	0	0	0	0	ENSMUST00000098858.11	Kcnu1	potassium channel, subfamily U, member 1 [Source:MGI Symbol;Acc:MGI:1202300]	8	protein_coding
ENSMUSG00000031576.17	E021	0	NA	NA	NA	NA	NA	NA	NA	NA	NA	NA	NA	chr8	26395905	26396040	136	+	0	0	0	0	0	0	0	0	0	0	0	0	ENSMUST00000098858.11	Kcnu1	potassium channel, subfamily U, member 1 [Source:MGI Symbol;Acc:MGI:1202300]	8	protein_coding
ENSMUSG00000031576.17	E022	0	NA	NA	NA	NA	NA	NA	NA	NA	NA	NA	NA	chr8	26400878	26400974	97	+	0	0	0	0	0	0	0	0	0	0	0	0	ENSMUST00000098858.11	Kcnu1	potassium channel, subfamily U, member 1 [Source:MGI Symbol;Acc:MGI:1202300]	8	protein_coding
ENSMUSG00000031576.17	E023	0	NA	NA	NA	NA	NA	NA	NA	NA	NA	NA	NA	chr8	26401708	26401719	12	+	0	0	0	0	0	0	0	0	0	0	0	0	ENSMUST00000120653.8	Kcnu1	potassium channel, subfamily U, member 1 [Source:MGI Symbol;Acc:MGI:1202300]	8	protein_coding
ENSMUSG00000031576.17	E024	0.057875841534352795	2.5721366672259753	-6.027182550383259e-6	1	NA	0.008682729537767386	0.7721262166335379	0.008552275664555964	0.007957069901465275	12.949214980469533	-0.04368057916723522	-0.25182274758078194	chr8	26401720	26401777	58	+	0	0	0	0	0	0	1	0	0	0	0	0	c(""ENSMUST00000120653.8"", ""ENSMUST00000126226.2"")	Kcnu1	potassium channel, subfamily U, member 1 [Source:MGI Symbol;Acc:MGI:1202300]	8	protein_coding
ENSMUSG00000031576.17	E025	0.24018773232633364	0.8152490031207151	0.18050361095684764	0.6709408020311983	NA	1.5522111062217903	0.7929941289531399	0.008552585587182193	0.007957506348205357	-1.9382632005880824	-15.00800810207219	-15.21609657129397	chr8	26401988	26402046	59	+	0	2	0	0	0	0	1	0	0	0	0	0	ENSMUST00000126226.2	Kcnu1	potassium channel, subfamily U, member 1 [Source:MGI Symbol;Acc:MGI:1202300]	8	protein_coding
ENSMUSG00000031576.17	E026	0.7221629162378658	0.275839767716004	0.3068602107306333	0.5796133069671803	NA	1.5591398955397295	1.6194358905028707	1.3560645146193195	0.9695657494003029	0.10952261741485952	-0.40277474796187396	-1.370995830952256	chr8	26403612	26403836	225	+	0	2	0	1	1	0	2	0	2	1	0	0	c(""ENSMUST00000120653.8"", ""ENSMUST00000098858.11"", ""ENSMUST00000126226.2"")	Kcnu1	potassium channel, subfamily U, member 1 [Source:MGI Symbol;Acc:MGI:1202300]	8	protein_coding
ENSMUSG00000031576.17	E027	0.5351547240309085	0.5632162943251395	0.08637795256871073	0.7688333527451868	NA	1.1194001238296636	1.1777107914586793	1.3593375464883337	0.9738951848363371	0.14654740254999576	0.5604820678941043	-0.40183942434812825	chr8	26408317	26408503	187	+	1	0	0	1	1	0	0	0	2	1	0	0	c(""ENSMUST00000120653.8"", ""ENSMUST00000098858.11"", ""ENSMUST00000126226.2"")	Kcnu1	potassium channel, subfamily U, member 1 [Source:MGI Symbol;Acc:MGI:1202300]	8	protein_coding
ENSMUSG00000031576.17	E028	0.2834309249953421	1.6917361156240982	0.012666503528649287	0.91039084593137	NA	1.1369529178878395	1.2046482323925005	0.00855255469954841	0.00795741007448214	0.16691246874890764	-14.109477028294897	-14.317589985969812	chr8	26409612	26409689	78	+	1	0	0	0	0	0	0	0	2	0	0	0	c(""ENSMUST00000120653.8"", ""ENSMUST00000098858.11"", ""ENSMUST00000126226.2"")	Kcnu1	potassium channel, subfamily U, member 1 [Source:MGI Symbol;Acc:MGI:1202300]	8	protein_coding
ENSMUSG00000031576.17	E029	0.7253227987869852	0.2840607776533047	0.020090632983311707	0.8872842488737668	NA	1.102636072904616	1.5970939954936938	1.343499059559008	1.657703539809134	1.0692682920247611	0.5702022334790192	1.17678374577881	chr8	26411448	26411537	90	+	0	0	1	0	2	0	3	0	1	0	0	3	c(""ENSMUST00000120653.8"", ""ENSMUST00000098858.11"", ""ENSMUST00000126226.2"")	Kcnu1	potassium channel, subfamily U, member 1 [Source:MGI Symbol;Acc:MGI:1202300]	8	protein_coding
ENSMUSG00000031576.17	E030	0.9126028633041499	0.23526553113797583	0.9293904628952561	0.335021363012326	NA	2.198339274276421	1.3768250157321376	1.3447476028045173	1.659509287284024	-1.3507608744644546	-1.4187989952868905	-0.8117557715585422	chr8	26411538	26411587	50	+	0	3	1	0	2	0	3	0	0	0	0	3	c(""ENSMUST00000120653.8"", ""ENSMUST00000098858.11"")	Kcnu1	potassium channel, subfamily U, member 1 [Source:MGI Symbol;Acc:MGI:1202300]	8	protein_coding
ENSMUSG00000031576.17	E031	0.8765436221809425	0.23422154596454803	0.05129487960222434	0.8208252126828629	NA	1.103224751123804	1.3769269164181566	1.8974087230598258	1.923692084299816	0.6395945570321248	1.565113167026224	1.6048292921848526	chr8	26422268	26422462	195	+	0	0	1	0	2	2	3	0	0	1	0	3	c(""ENSMUST00000120653.8"", ""ENSMUST00000098858.11"")	Kcnu1	potassium channel, subfamily U, member 1 [Source:MGI Symbol;Acc:MGI:1202300]	8	protein_coding
ENSMUSG00000031576.17	E032	0.5991898804566748	0.49609594997188156	1.136641988216482	0.28636301211721393	NA	2.1889050959359935	0.007297936746340383	1.3440285408781136	0.9729419238286567	-16.458026734341082	-1.4079246039466276	-2.3403834046754013	chr8	26424433	26424545	113	+	0	3	1	0	0	2	0	0	0	1	0	0	c(""ENSMUST00000120653.8"", ""ENSMUST00000098858.11"")	Kcnu1	potassium channel, subfamily U, member 1 [Source:MGI Symbol;Acc:MGI:1202300]	8	protein_coding
ENSMUSG00000031576.17	E033	0.5917608830647516	0.32309751649886526	0.2258677176631636	0.6346049273875547	NA	1.1021873791497683	1.79087973622147	0.9523748948775079	0.9703240241048974	1.4010206657484963	-0.42160134689809703	-0.36772002042349694	chr8	26427524	26427961	438	+	0	0	1	0	1	0	3	2	0	1	0	0	c(""ENSMUST00000120653.8"", ""ENSMUST00000098858.11"")	Kcnu1	potassium channel, subfamily U, member 1 [Source:MGI Symbol;Acc:MGI:1202300]	8	protein_coding
ENSMUSG00000031576.17	E034	0	NA	NA	NA	NA	NA	NA	NA	NA	NA	NA	NA	chr8	26427962	26427967	6	+	0	0	0	0	0	0	0	0	0	0	0	0	ENSMUST00000098858.11	Kcnu1	potassium channel, subfamily U, member 1 [Source:MGI Symbol;Acc:MGI:1202300]	8	protein_coding
ENSMUSG00000031577.11	E001	0.2605729624945662	0.7132657070171499	1.2133661292591569	0.2706664918092189	NA	1.369500770462082	0.027193453927566225	0.02671779639149463	0.9878796978929927	-11.30889155260617	-11.359808320073261	-0.942676513075681	chr8	31640343	31640343	1	+	0	0	2	0	0	0	0	0	0	0	1	0	ENSMUST00000209851.2	Tti2	TELO2 interacting protein 2 [Source:MGI Symbol;Acc:MGI:2384576]	8	protein_coding
ENSMUSG00000031577.11	E002	0.5686981827973167	0.330979660938152	0.05923605942030008	0.807707479134423	NA	1.3769529672883323	1.3345897145683523	1.2917989761411235	0.9892027754857224	-0.09019035766361705	-0.18424362203782418	-0.9544768621435313	chr8	31640344	31640354	11	+	0	0	2	0	0	2	0	1	1	0	1	0	c(""ENSMUST00000209851.2"", ""ENSMUST00000098842.3"")	Tti2	TELO2 interacting protein 2 [Source:MGI Symbol;Acc:MGI:2384576]	8	protein_coding
ENSMUSG00000031577.11	E003	2.028115140336579	0.4180441361754272	0.9815969751718967	0.3218048565099712	NA	1.6789520073199213	3.4224849872251184	2.2216033123287247	1.9667146309281236	2.0568534872997533	0.8085295905611131	0.45667589193929625	chr8	31640355	31640367	13	+	0	0	3	0	0	6	3	6	4	0	3	1	c(""ENSMUST00000209851.2"", ""ENSMUST00000098842.3"", ""ENSMUST00000210129.2"")	Tti2	TELO2 interacting protein 2 [Source:MGI Symbol;Acc:MGI:2384576]	8	protein_coding
ENSMUSG00000031577.11	E004	238.35898328495435	0.003970723902482997	3.6702088112894558	0.05539324398439511	0.3354222529805716	23.92106981363891	24.911239395503628	25.590296849170272	24.035850760034847	0.1271146729321364	0.21185905852683895	0.014960704468454544	chr8	31640368	31641527	1160	+	175	243	230	241	291	324	298	252	230	182	228	231	c(""ENSMUST00000209851.2"", ""ENSMUST00000098842.3"", ""ENSMUST00000209986.2"", ""ENSMUST00000210129.2"")	Tti2	TELO2 interacting protein 2 [Source:MGI Symbol;Acc:MGI:2384576]	8	protein_coding
ENSMUSG00000031577.11	E005	101.50973073344944	0.00862782168767031	0.19050943640056062	0.6624929558743786	0.8821227173485622	17.041159557815448	16.394080579165333	16.79663815188627	15.384988970423478	-0.11625077329295319	-0.04344317422355193	-0.3063088164491914	chr8	31643537	31643723	187	+	81	129	106	125	89	132	126	118	78	73	74	103	c(""ENSMUST00000209851.2"", ""ENSMUST00000098842.3"", ""ENSMUST00000209986.2"", ""ENSMUST00000210129.2"")	Tti2	TELO2 interacting protein 2 [Source:MGI Symbol;Acc:MGI:2384576]	8	protein_coding
ENSMUSG00000031577.11	E006	79.75501059860035	0.004808152464431078	1.6380731281549572	0.20059004773610767	0.5677213834873484	15.77471386723434	13.711699435385867	14.667586469084924	14.043688693733756	-0.4172392254870738	-0.2170683379051983	-0.34626580883476965	chr8	31644242	31644334	93	+	68	104	97	100	68	94	88	75	60	61	60	86	c(""ENSMUST00000209851.2"", ""ENSMUST00000098842.3"", ""ENSMUST00000209986.2"", ""ENSMUST00000210129.2"")	Tti2	TELO2 interacting protein 2 [Source:MGI Symbol;Acc:MGI:2384576]	8	protein_coding
ENSMUSG00000031577.11	E007	102.0734247194143	0.005818928777183073	2.6074161809203247	0.10636493760429054	0.44083260386495615	17.523810202216325	16.245357016680657	15.65833729452298	16.305152357235954	-0.22766336594778824	-0.33780093347907414	-0.21665257820093586	chr8	31645542	31645729	188	+	86	121	128	122	96	81	138	100	80	81	86	115	c(""ENSMUST00000209851.2"", ""ENSMUST00000098842.3"", ""ENSMUST00000209986.2"", ""ENSMUST00000210129.2"")	Tti2	TELO2 interacting protein 2 [Source:MGI Symbol;Acc:MGI:2384576]	8	protein_coding
ENSMUSG00000031577.11	E008	90.28041207317938	0.002055093318275833	2.4480848895791496e-4	0.9875165226220565	0.9969365463983786	15.562900122721047	16.216654669109374	14.953701079193593	15.506102975523547	0.12310694179320336	-0.1191348976334945	-0.010921385746584633	chr8	31645806	31645949	144	+	78	80	103	93	87	94	146	92	79	69	82	103	c(""ENSMUST00000209851.2"", ""ENSMUST00000098842.3"", ""ENSMUST00000209986.2"", ""ENSMUST00000210129.2"")	Tti2	TELO2 interacting protein 2 [Source:MGI Symbol;Acc:MGI:2384576]	8	protein_coding
ENSMUSG00000031577.11	E009	94.13040453289489	0.004872490931414628	1.865610453213094	0.1719786676087151	0.5356158674257578	15.15166718262256	16.82359841438344	15.786681908601778	15.70762978766723	0.3132794062871538	0.12260279765016069	0.10759334606732374	chr8	31648621	31648783	163	+	71	84	92	104	114	88	150	97	95	92	75	93	c(""ENSMUST00000209851.2"", ""ENSMUST00000098842.3"", ""ENSMUST00000209986.2"", ""ENSMUST00000210129.2"")	Tti2	TELO2 interacting protein 2 [Source:MGI Symbol;Acc:MGI:2384576]	8	protein_coding
ENSMUSG00000031577.11	E010	168.6016880607215	0.0030704576896324214	0.9158464103255142	0.3385679379263875	0.6952469246698151	21.165633511246227	20.937184830315175	20.32442210509224	21.09807836323371	-0.03332731351257223	-0.12433284246122867	-0.009822192114406825	chr8	31649910	31650015	106	+	166	149	181	178	171	170	200	172	165	128	171	186	c(""ENSMUST00000209851.2"", ""ENSMUST00000098842.3"", ""ENSMUST00000209986.2"", ""ENSMUST00000210129.2"")	Tti2	TELO2 interacting protein 2 [Source:MGI Symbol;Acc:MGI:2384576]	8	protein_coding
ENSMUSG00000031577.11	E011	140.41966929929575	0.0018910390605455707	0.7174925107581203	0.3969676447853585	0.737127914065157	19.06401985627926	19.370123159604546	18.565318536839143	19.660730102884898	0.0484313595991539	-0.08042587856776873	0.09377930182943839	chr8	31650016	31650077	62	+	132	124	142	137	144	149	175	152	130	117	149	151	c(""ENSMUST00000209851.2"", ""ENSMUST00000098842.3"", ""ENSMUST00000209986.2"")	Tti2	TELO2 interacting protein 2 [Source:MGI Symbol;Acc:MGI:2384576]	8	protein_coding
ENSMUSG00000031577.11	E012	319.13652390616994	0.0021651556679200368	0.012477452746367135	0.9110592819758033	0.9740143543645612	27.952716000984793	27.99340038745629	28.226608976985958	28.29652685002506	0.0046687885367493465	0.0313265398527971	0.03928442843109181	chr8	31650078	31651082	1005	+	271	298	341	321	367	373	444	284	290	230	309	381	ENSMUST00000209851.2	Tti2	TELO2 interacting protein 2 [Source:MGI Symbol;Acc:MGI:2384576]	8	protein_coding
ENSMUSG00000031577.11	E013	203.56238612500997	0.001761501470559327	1.9584517507379644	0.1616789977598137	0.522816832536943	21.924032562771544	23.010652847323968	23.55460398151429	23.115991796884614	0.14978795546665324	0.22249340636813653	0.16398195022782058	chr8	31651819	31653367	1549	+	163	171	202	228	228	257	302	185	177	174	173	242	c(""ENSMUST00000098842.3"", ""ENSMUST00000209986.2"", ""ENSMUST00000210129.2"")	Tti2	TELO2 interacting protein 2 [Source:MGI Symbol;Acc:MGI:2384576]	8	protein_coding
ENSMUSG00000031577.11	E014	9.647175688877638	0.03744014244173077	8.561086698182663	0.0034342436643395734	NA	5.634614505775161	3.0808985556073054	5.187678613639974	6.014745729516051	-1.7466515986619402	-0.23948112877129768	0.1893124358056122	chr8	31653368	31653923	556	+	13	6	14	10	6	16	5	1	5	13	8	16	c(""ENSMUST00000098842.3"", ""ENSMUST00000210129.2"")	Tti2	TELO2 interacting protein 2 [Source:MGI Symbol;Acc:MGI:2384576]	8	protein_coding
ENSMUSG00000031577.11	E015	11.671393128595621	0.0419135042706285	15.273842028752853	9.299543585102988e-5	NA	6.725134193293144	2.9408919760324608	5.410386408014531	6.583356099577301	-2.394374480210356	-0.6310448734242633	-0.061879513648329	chr8	31653924	31654730	807	+	7	15	26	9	13	13	4	2	4	20	11	13	ENSMUST00000098842.3	Tti2	TELO2 interacting protein 2 [Source:MGI Symbol;Acc:MGI:2384576]	8	protein_coding
ENSMUSG00000031578.6	E001	464.1031594778578	0.008292223414089087	4.355646066842212	0.03688646558970981	0.2834460724088123	34.33675541749815	32.6450148477857	31.261823198849967	34.24467245630579	-0.16906981458995318	-0.3122086651117453	-0.009044244810143098	chr8	31649491	31650605	1115	-	386	419	556	438	484	453	576	491	422	386	448	575	ENSMUST00000033983.6	Mak16	MAK16 homolog [Source:MGI Symbol;Acc:MGI:1915170]	8	protein_coding
ENSMUSG00000031578.6	E002	142.03243378730923	0.004176395447252647	0.13902861661804877	0.7092486146895328	0.9029377661029643	19.465180174125976	19.00303304570619	19.071867257395553	19.808608407436495	-0.07306410155920684	-0.06208099535119427	0.05329385469759984	chr8	31650787	31650852	66	-	126	135	127	127	183	162	192	144	124	108	130	183	ENSMUST00000033983.6	Mak16	MAK16 homolog [Source:MGI Symbol;Acc:MGI:1915170]	8	protein_coding
ENSMUSG00000031578.6	E003	171.56474937342279	0.0016743981022470055	0.035349964944828116	0.8508642156352296	0.9551056452287865	21.390621651147015	20.86169040904595	21.12657034643037	21.148340651062767	-0.07692600535335448	-0.038190921601708006	-0.03502636446732321	chr8	31651750	31651863	114	-	143	171	161	187	189	208	240	175	146	124	151	208	ENSMUST00000033983.6	Mak16	MAK16 homolog [Source:MGI Symbol;Acc:MGI:1915170]	8	protein_coding
ENSMUSG00000031578.6	E004	140.53226901466246	0.0016189948296853561	0.7431396509823571	0.3886569884570382	0.7312644059564261	19.369721155521304	19.32060711266334	19.250204003014062	18.99004948402019	-0.007724379162232786	-0.01882779858352457	-0.06017665543118156	chr8	31653059	31653133	75	-	113	141	131	147	154	179	206	152	119	115	106	163	ENSMUST00000033983.6	Mak16	MAK16 homolog [Source:MGI Symbol;Acc:MGI:1915170]	8	protein_coding
ENSMUSG00000031578.6	E005	7.1562934816664105	0.11079002009034743	2.2932658542335957	0.12993626219431	NA	4.325392976807862	4.793151604514435	2.988147468870295	5.516976656215576	0.29719127124545475	-1.0692342328010818	0.7045802521173421	chr8	31654737	31654745	9	-	8	4	6	3	5	3	24	2	4	7	15	9	ENSMUST00000210278.2	Mak16	MAK16 homolog [Source:MGI Symbol;Acc:MGI:1915170]	8	protein_coding
ENSMUSG00000031578.6	E006	123.67524187849325	0.0016476999175761271	0.6648045422857081	0.4148688658688015	0.749506630903711	18.08462806194258	18.2972460508184	18.00466262971473	17.977549075809662	0.035350916290291856	-0.013393330694266403	-0.017946849830069667	chr8	31654746	31654800	55	-	107	113	113	129	123	165	193	126	107	109	104	129	c(""ENSMUST00000210278.2"", ""ENSMUST00000033983.6"")	Mak16	MAK16 homolog [Source:MGI Symbol;Acc:MGI:1915170]	8	protein_coding
ENSMUSG00000031578.6	E007	3.554098740720927	0.14133356349196402	1.2439338379618619	0.2647142520383696	NA	3.241440019147717	2.4184581611698377	2.833549952986104	3.7630825698524717	-0.8460827986527384	-0.3885741630227646	0.43133521645210293	chr8	31656083	31656089	7	-	6	3	1	1	4	5	2	4	1	9	2	3	ENSMUST00000210450.2	Mak16	MAK16 homolog [Source:MGI Symbol;Acc:MGI:1915170]	8	protein_coding
ENSMUSG00000031578.6	E008	112.6565251083039	0.001891998610458414	1.0658312496275357	0.30188896987873076	0.664667057238438	16.844419500726943	17.758669516216443	17.091176163863892	17.49495371777479	0.15916039201952703	0.04372402831302491	0.11403605039116194	chr8	31656090	31656129	40	-	96	87	104	116	113	145	177	133	90	104	103	116	c(""ENSMUST00000210450.2"", ""ENSMUST00000210278.2"", ""ENSMUST00000033983.6"")	Mak16	MAK16 homolog [Source:MGI Symbol;Acc:MGI:1915170]	8	protein_coding
ENSMUSG00000031578.6	E009	137.81911143548479	0.0018321522718811468	0.406655036339572	0.5236721780076714	0.8152069124153116	18.767768865672096	19.470689774690555	18.72141697111563	19.34224475422188	0.11173699021375327	-0.007500025680996281	0.0915931079981327	chr8	31656130	31656241	112	-	114	114	132	129	135	189	221	160	105	119	134	146	c(""ENSMUST00000210450.2"", ""ENSMUST00000210278.2"", ""ENSMUST00000033983.6"", ""ENSMUST00000209991.2"")	Mak16	MAK16 homolog [Source:MGI Symbol;Acc:MGI:1915170]	8	protein_coding
ENSMUSG00000031578.6	E010	17.376182630800283	0.08154078170138773	1.3114794533353233	0.2521269669098447	NA	7.868250508650959	6.127320518645789	6.196505729225834	7.189688569800225	-0.7267359932711379	-0.6941581158589258	-0.2623918467160484	chr8	31656242	31656401	160	-	37	9	12	16	10	21	26	14	7	21	16	15	c(""ENSMUST00000210278.2"", ""ENSMUST00000209991.2"")	Mak16	MAK16 homolog [Source:MGI Symbol;Acc:MGI:1915170]	8	protein_coding
ENSMUSG00000031578.6	E011	108.50560433171442	0.0027796253756164897	1.2831727144113074	0.2573099551710411	0.6261442599382184	16.647700941622034	17.084133046320247	17.278747267357502	16.9913790139655	0.07776631588694194	0.11185642457612133	0.061393090655826654	chr8	31656402	31656466	65	-	91	93	96	107	109	167	163	114	92	91	111	102	c(""ENSMUST00000210450.2"", ""ENSMUST00000210278.2"", ""ENSMUST00000033983.6"", ""ENSMUST00000209991.2"")	Mak16	MAK16 homolog [Source:MGI Symbol;Acc:MGI:1915170]	8	protein_coding
ENSMUSG00000031578.6	E012	17.025675982845343	0.010198315264972372	1.3016131330945484	0.25391877642318583	NA	8.091203480871002	6.532058604930242	6.234806572104134	6.273930166405805	-0.6224636516406692	-0.7576538579450491	-0.7395007912918117	chr8	31656467	31656550	84	-	25	16	23	14	14	20	24	12	16	10	17	13	c(""ENSMUST00000210450.2"", ""ENSMUST00000210278.2"", ""ENSMUST00000209991.2"")	Mak16	MAK16 homolog [Source:MGI Symbol;Acc:MGI:1915170]	8	protein_coding
ENSMUSG00000031578.6	E013	91.03470077101585	0.004742218400714604	2.3413316630717134	0.1259818167719002	0.4723085107203564	15.16273821511247	15.932289184872587	16.060071556148117	15.45050819341975	0.14788861105852202	0.17179914958258014	0.056104621633052965	chr8	31656551	31656660	110	-	67	83	81	78	103	149	137	109	73	65	95	90	c(""ENSMUST00000210450.2"", ""ENSMUST00000210278.2"", ""ENSMUST00000033983.6"", ""ENSMUST00000209991.2"")	Mak16	MAK16 homolog [Source:MGI Symbol;Acc:MGI:1915170]	8	protein_coding
ENSMUSG00000031578.6	E014	3.8625329801948327	0.03598755479801895	1.7897931473745814	0.18095136789101662	NA	2.6851835919498086	3.412812443294598	3.717024429697247	3.140660376656456	0.6928220998535701	0.9396562711862468	0.45265736809632995	chr8	31656661	31656737	77	-	3	1	3	5	6	6	4	6	4	2	2	6	c(""ENSMUST00000210450.2"", ""ENSMUST00000209991.2"")	Mak16	MAK16 homolog [Source:MGI Symbol;Acc:MGI:1915170]	8	protein_coding
ENSMUSG00000031578.6	E015	55.84615588127781	0.009964973276671436	1.2941242436235143	0.25528929397227373	0.6240746107781723	12.271613328177466	12.161193643100631	13.098482868124321	11.81314261279465	-0.026650180237802523	0.19258018051000203	-0.11219748037949184	chr8	31656738	31656787	50	-	36	65	49	50	66	101	78	65	40	39	53	52	c(""ENSMUST00000210450.2"", ""ENSMUST00000210278.2"", ""ENSMUST00000033983.6"", ""ENSMUST00000209991.2"")	Mak16	MAK16 homolog [Source:MGI Symbol;Acc:MGI:1915170]	8	protein_coding
ENSMUSG00000031578.6	E016	38.57225142045353	0.004945728721297619	5.726818338274342	0.01670772660015951	NA	9.91839223222162	10.085272317962207	11.57808300116028	9.430210403654527	0.048850014188287716	0.453981568291824	-0.1476315330850264	chr8	31658693	31658722	30	-	26	42	29	45	51	72	56	35	34	25	35	31	c(""ENSMUST00000210450.2"", ""ENSMUST00000210278.2"", ""ENSMUST00000033983.6"", ""ENSMUST00000209991.2"")	Mak16	MAK16 homolog [Source:MGI Symbol;Acc:MGI:1915170]	8	protein_coding
ENSMUSG00000031578.6	E017	30.974720947515635	0.019071653321911762	2.070998874934702	0.15012316990385585	NA	9.087740964696536	8.866718435660587	10.415233216653704	8.4089979733142	-0.07188300481312115	0.39888162888045375	-0.22649004934328243	chr8	31658723	31658730	8	-	25	37	19	31	39	66	47	25	25	23	28	21	c(""ENSMUST00000210278.2"", ""ENSMUST00000033983.6"", ""ENSMUST00000209991.2"")	Mak16	MAK16 homolog [Source:MGI Symbol;Acc:MGI:1915170]	8	protein_coding
ENSMUSG00000031578.6	E018	25.42956048929619	0.026417786526004492	1.4513856160105547	0.22830574879009377	NA	7.9578237849001425	7.9293533860696215	9.59177849183476	7.929589703495807	-0.010437263729456525	0.5449199066359265	-0.010350478311140776	chr8	31658731	31658791	61	-	18	30	14	27	31	57	41	22	15	19	27	18	c(""ENSMUST00000033983.6"", ""ENSMUST00000209991.2"")	Mak16	MAK16 homolog [Source:MGI Symbol;Acc:MGI:1915170]	8	protein_coding
ENSMUSG00000031578.6	E019	0.2516156273034355	0.5314420986080218	0.07288190291339447	0.7871860378153004	NA	0.039288992393395006	0.9224683435435423	0.8969033595207634	1.0041128151796102	9.106784901941765	9.02568131538339	9.351518402782542	chr8	31658792	31658792	1	-	0	0	0	0	1	0	0	0	1	1	0	0	ENSMUST00000033983.6	Mak16	MAK16 homolog [Source:MGI Symbol;Acc:MGI:1915170]	8	protein_coding
ENSMUSG00000031583.14	E001	96.07475587578908	0.006586863368408898	11.11120821196917	8.580757405982488e-4	0.05731581871798877	17.09834009154862	14.383246836597593	15.416472218152052	16.988355157605255	-0.5169401632277326	-0.3102822148961506	-0.01940903876871225	chr8	33724412	33725709	1298	-	110	78	116	73	114	97	118	67	90	88	100	107	ENSMUST00000033991.13	Wrn	Werner syndrome RecQ like helicase [Source:MGI Symbol;Acc:MGI:109635]	8	protein_coding
ENSMUSG00000031583.14	E002	9.468707650101498	0.0469384734034987	2.410592035063189	0.12051677990085936	NA	4.967321861023592	4.737949407851431	4.276781131112145	6.355452286592779	-0.13688293688934117	-0.4332394349366502	0.7143852520684768	chr8	33725710	33725711	2	-	5	3	17	8	7	6	12	8	9	8	20	12	c(""ENSMUST00000033990.7"", ""ENSMUST00000033991.13"")	Wrn	Werner syndrome RecQ like helicase [Source:MGI Symbol;Acc:MGI:109635]	8	protein_coding
ENSMUSG00000031583.14	E003	80.133982980792	0.013340737887538435	0.027371952235029084	0.8685939646264479	0.9602200966254152	14.58116429536031	14.862923410161159	14.454178597743237	14.910554297391215	0.05697331855105858	-0.026016194190421338	0.06650427013166649	chr8	33725712	33726487	776	-	51	88	82	79	91	77	143	84	71	68	75	82	c(""ENSMUST00000211498.2"", ""ENSMUST00000033990.7"", ""ENSMUST00000033991.13"")	Wrn	Werner syndrome RecQ like helicase [Source:MGI Symbol;Acc:MGI:109635]	8	protein_coding
ENSMUSG00000031583.14	E004	40.25182660399362	0.005331533647034541	6.4333544621025	0.01119968645628543	NA	9.424769937294755	11.038179812499877	11.327312740748596	10.171617043218887	0.46293027752355975	0.5389041860616599	0.2231364428199054	chr8	33730977	33731182	206	-	31	31	28	32	61	58	68	51	41	28	37	38	c(""ENSMUST00000211498.2"", ""ENSMUST00000033990.7"", ""ENSMUST00000033991.13"")	Wrn	Werner syndrome RecQ like helicase [Source:MGI Symbol;Acc:MGI:109635]	8	protein_coding
ENSMUSG00000031583.14	E005	40.07614119563281	0.022521469716715814	2.0772140420615415	0.1495128446709791	NA	9.701579852965025	10.652332264332145	11.352998811931684	10.04719913129081	0.2738494298552814	0.4609178425969871	0.10244780485536609	chr8	33738950	33739112	163	-	33	38	24	37	62	53	41	62	42	23	33	45	c(""ENSMUST00000211498.2"", ""ENSMUST00000033990.7"", ""ENSMUST00000033991.13"")	Wrn	Werner syndrome RecQ like helicase [Source:MGI Symbol;Acc:MGI:109635]	8	protein_coding
ENSMUSG00000031583.14	E006	39.49154281339797	0.019703252635186543	0.8152514196555103	0.3665722074803002	NA	9.958015247064537	10.449442157060261	10.956660166470584	10.016593806091407	0.14111323905597128	0.2801738653747874	0.017171303402980342	chr8	33741733	33741864	132	-	38	32	30	36	48	57	35	64	40	27	33	40	c(""ENSMUST00000211498.2"", ""ENSMUST00000033990.7"", ""ENSMUST00000033991.13"")	Wrn	Werner syndrome RecQ like helicase [Source:MGI Symbol;Acc:MGI:109635]	8	protein_coding
ENSMUSG00000031583.14	E007	29.912255120393894	0.0235871811700363	0.9188845299187278	0.33776802882608803	NA	8.515379235912263	9.228133297638038	9.59945910493866	8.803284001959938	0.23461360372822337	0.34992184670615867	0.09699780291341842	chr8	33745526	33745640	115	-	26	26	21	25	35	48	32	52	25	19	32	26	c(""ENSMUST00000211498.2"", ""ENSMUST00000033990.7"", ""ENSMUST00000033991.13"")	Wrn	Werner syndrome RecQ like helicase [Source:MGI Symbol;Acc:MGI:109635]	8	protein_coding
ENSMUSG00000031583.14	E008	30.96594506603289	0.014414264991945097	0.3905329231712358	0.532019407693781	NA	9.481798147465952	9.505336532063069	9.249049208854714	8.45932271594971	0.0072486388708146166	-0.07263396929412558	-0.33312055986603895	chr8	33746977	33747089	113	-	31	25	35	24	36	40	40	54	23	17	30	24	c(""ENSMUST00000211498.2"", ""ENSMUST00000033990.7"", ""ENSMUST00000033991.13"")	Wrn	Werner syndrome RecQ like helicase [Source:MGI Symbol;Acc:MGI:109635]	8	protein_coding
ENSMUSG00000031583.14	E009	28.318888295348117	0.01659886900101523	0.09729069181878458	0.755105458000173	NA	9.061776725054386	8.37719342839928	9.46376240296587	8.335307369552837	-0.22918163512655632	0.12681612120360608	-0.24379304783224676	chr8	33747226	33747301	76	-	29	19	35	34	28	42	42	37	13	16	25	28	c(""ENSMUST00000211498.2"", ""ENSMUST00000033990.7"", ""ENSMUST00000033991.13"")	Wrn	Werner syndrome RecQ like helicase [Source:MGI Symbol;Acc:MGI:109635]	8	protein_coding
ENSMUSG00000031583.14	E010	25.70039949561826	0.039651937035068745	0.23162026542931358	0.6303250200382035	NA	8.055945981534961	8.541622507860154	8.67002089775525	8.334907630506137	0.17061938457695547	0.2141379852479952	0.09919277337153343	chr8	33756979	33757052	74	-	17	13	36	36	21	29	38	42	15	19	19	31	c(""ENSMUST00000211498.2"", ""ENSMUST00000033990.7"", ""ENSMUST00000033991.13"")	Wrn	Werner syndrome RecQ like helicase [Source:MGI Symbol;Acc:MGI:109635]	8	protein_coding
ENSMUSG00000031583.14	E011	25.74440686225825	0.03472209827646458	0.8758590215584547	0.3493383740128362	NA	7.990906863785284	9.054898229564856	8.510319093834525	8.073702655328631	0.36451878766617885	0.18352312065510556	0.030024144702210265	chr8	33757813	33757885	73	-	15	18	32	34	19	30	49	41	18	14	18	33	c(""ENSMUST00000211498.2"", ""ENSMUST00000033990.7"", ""ENSMUST00000033991.13"")	Wrn	Werner syndrome RecQ like helicase [Source:MGI Symbol;Acc:MGI:109635]	8	protein_coding
ENSMUSG00000031583.14	E012	22.99863838131442	0.017743345580742836	1.916545358075922	0.16623799868044156	NA	7.62556606921558	8.570765542088722	8.179173636279188	7.379316361490922	0.3404015688343458	0.2040746011248089	-0.0954973240050947	chr8	33758751	33758848	98	-	13	19	27	32	18	27	42	31	23	12	16	26	c(""ENSMUST00000211498.2"", ""ENSMUST00000033990.7"", ""ENSMUST00000033991.13"")	Wrn	Werner syndrome RecQ like helicase [Source:MGI Symbol;Acc:MGI:109635]	8	protein_coding
ENSMUSG00000031583.14	E013	30.70703484627151	0.017866227848861518	0.7822632002069554	0.37644986524839097	NA	9.1576076784104	9.620993630502525	9.284436816416274	8.513972757309574	0.14427204339983657	0.040182385611957194	-0.21268464991760894	chr8	33758924	33759094	171	-	26	24	35	45	22	32	58	32	32	17	28	27	c(""ENSMUST00000211498.2"", ""ENSMUST00000033990.7"", ""ENSMUST00000033991.13"")	Wrn	Werner syndrome RecQ like helicase [Source:MGI Symbol;Acc:MGI:109635]	8	protein_coding
ENSMUSG00000031583.14	E014	25.89818996807894	0.006645714709391734	0.2815606402338915	0.5956801376706162	NA	8.380868854207222	8.49472007129664	8.604658142138845	8.167219465541095	0.03934003455318802	0.0768410332034053	-0.07525837946770952	chr8	33770800	33770941	142	-	24	22	25	28	25	33	39	31	24	18	31	17	c(""ENSMUST00000211498.2"", ""ENSMUST00000033990.7"", ""ENSMUST00000033991.13"")	Wrn	Werner syndrome RecQ like helicase [Source:MGI Symbol;Acc:MGI:109635]	8	protein_coding
ENSMUSG00000031583.14	E015	28.530837153051735	0.007376128293230738	0.24880715334592196	0.6179162525623157	NA	8.735903939981341	8.567109667809802	9.269911532453662	8.584754006547712	-0.056915282832488145	0.17323268980362805	-0.05091472503967065	chr8	33774646	33774738	93	-	32	20	25	32	34	34	31	35	29	20	33	20	c(""ENSMUST00000211498.2"", ""ENSMUST00000033990.7"", ""ENSMUST00000033991.13"")	Wrn	Werner syndrome RecQ like helicase [Source:MGI Symbol;Acc:MGI:109635]	8	protein_coding
ENSMUSG00000031583.14	E016	24.799380044450654	0.020007025467254205	0.17651089643001683	0.6743890278882997	NA	8.094044981546205	7.606983144166307	8.542588224895027	8.65404595411998	-0.1806927770185558	0.15720504946551284	0.1950139758261562	chr8	33775165	33775266	102	-	24	15	27	23	32	30	21	31	22	23	35	16	c(""ENSMUST00000211498.2"", ""ENSMUST00000033990.7"", ""ENSMUST00000033991.13"")	Wrn	Werner syndrome RecQ like helicase [Source:MGI Symbol;Acc:MGI:109635]	8	protein_coding
ENSMUSG00000031583.14	E017	32.90246331899387	0.026308413365509226	1.8939892149401203	0.1687526631050583	NA	10.362444242278329	9.137666328752829	8.553164259502253	9.569710710477736	-0.3679872884805162	-0.5609115319300804	-0.23297747093408017	chr8	33778784	33778965	182	-	36	23	50	25	28	32	34	40	33	37	35	18	c(""ENSMUST00000211498.2"", ""ENSMUST00000033990.7"", ""ENSMUST00000033991.13"")	Wrn	Werner syndrome RecQ like helicase [Source:MGI Symbol;Acc:MGI:109635]	8	protein_coding
ENSMUSG00000031583.14	E018	29.742383582968596	0.013645260238369575	5.289842725117381	0.021450157147623772	NA	10.067288741169492	8.395543460518823	8.052670622766087	9.280892535407546	-0.5304923465603117	-0.6519995077589824	-0.23789935267701434	chr8	33782586	33782760	175	-	32	25	46	27	21	27	40	30	22	34	30	21	c(""ENSMUST00000211498.2"", ""ENSMUST00000033990.7"", ""ENSMUST00000033991.13"")	Wrn	Werner syndrome RecQ like helicase [Source:MGI Symbol;Acc:MGI:109635]	8	protein_coding
ENSMUSG00000031583.14	E019	30.95786493008094	0.01794410968644487	0.00791865196313779	0.9290923943716375	NA	9.26645335027878	9.477320522673935	8.927064039554025	9.213897721344253	0.06576049149340957	-0.10897009087247689	-0.016616951555811	chr8	33784932	33785119	188	-	26	34	27	24	35	34	61	28	30	27	36	21	c(""ENSMUST00000211498.2"", ""ENSMUST00000033990.7"", ""ENSMUST00000033991.13"")	Wrn	Werner syndrome RecQ like helicase [Source:MGI Symbol;Acc:MGI:109635]	8	protein_coding
ENSMUSG00000031583.14	E020	19.798322146711076	0.02610242194668215	2.588736413030233	0.10762616671595297	NA	6.895426061483846	8.190584823187777	7.73317586764658	6.75792402063729	0.5007927590751375	0.33343912981083434	-0.05851697125345012	chr8	33795682	33795788	107	-	13	19	16	13	27	30	48	18	23	14	17	14	c(""ENSMUST00000211498.2"", ""ENSMUST00000033990.7"", ""ENSMUST00000033991.13"")	Wrn	Werner syndrome RecQ like helicase [Source:MGI Symbol;Acc:MGI:109635]	8	protein_coding
ENSMUSG00000031583.14	E021	21.76285488047794	0.011202037880824463	2.897136436672554e-4	0.9864198813061074	NA	8.155533394311064	8.133818570254746	7.308810145308058	7.315645871257431	-0.007767765125927362	-0.3190590609603401	-0.3163405169971396	chr8	33800739	33800821	83	-	26	21	20	17	24	21	46	21	20	11	19	23	c(""ENSMUST00000211498.2"", ""ENSMUST00000033990.7"", ""ENSMUST00000033991.13"")	Wrn	Werner syndrome RecQ like helicase [Source:MGI Symbol;Acc:MGI:109635]	8	protein_coding
ENSMUSG00000031583.14	E022	21.37924675820304	0.007621710933452658	2.0548871693498825	0.15171849325366282	NA	7.45758916351744	8.126646280793167	7.880897902244314	7.04155345626009	0.2501101994635171	0.16067681726722594	-0.16690922993245216	chr8	33806372	33806440	69	-	23	15	18	25	27	20	37	22	27	12	16	21	c(""ENSMUST00000211498.2"", ""ENSMUST00000033990.7"", ""ENSMUST00000033991.13"")	Wrn	Werner syndrome RecQ like helicase [Source:MGI Symbol;Acc:MGI:109635]	8	protein_coding
ENSMUSG00000031583.14	E023	20.070948147835033	0.011859782969714244	1.7685477114818013	0.1835619133396991	NA	7.190532340287689	7.729934245044703	7.767961689826919	6.82197897253036	0.21042016531222885	0.2247048936077194	-0.15291086220118988	chr8	33807226	33807334	109	-	20	18	14	22	29	19	25	23	29	11	15	20	c(""ENSMUST00000211498.2"", ""ENSMUST00000033990.7"", ""ENSMUST00000033991.13"")	Wrn	Werner syndrome RecQ like helicase [Source:MGI Symbol;Acc:MGI:109635]	8	protein_coding
ENSMUSG00000031583.14	E024	19.753030346128078	0.035450423494434787	0.7527073044286396	0.38562043352697534	NA	7.326900246405614	7.560400741372575	7.77367285359054	6.673667950785031	0.09125592574451069	0.1722160789053877	-0.27138406794138703	chr8	33807574	33807641	68	-	17	25	12	23	34	13	23	28	22	12	15	17	c(""ENSMUST00000211498.2"", ""ENSMUST00000033990.7"", ""ENSMUST00000033991.13"")	Wrn	Werner syndrome RecQ like helicase [Source:MGI Symbol;Acc:MGI:109635]	8	protein_coding
ENSMUSG00000031583.14	E025	20.973372813952647	0.008162763879367976	1.500548270711647	0.22058702078947684	NA	7.177947758325757	8.288448746860084	7.489369346516625	7.252976945352415	0.41869964138987203	0.1235133871891767	0.030233089924659673	chr8	33809180	33809255	76	-	15	20	17	22	27	16	31	33	25	13	19	20	c(""ENSMUST00000211498.2"", ""ENSMUST00000033990.7"", ""ENSMUST00000033991.13"")	Wrn	Werner syndrome RecQ like helicase [Source:MGI Symbol;Acc:MGI:109635]	8	protein_coding
ENSMUSG00000031583.14	E026	23.57901119322088	0.006260274479183905	0.20443803848527864	0.6511621873409384	NA	8.077627025490145	7.95887775442867	8.301743387613058	7.723411616079133	-0.043136372940319134	0.07974305120213376	-0.1305720630161531	chr8	33810498	33810636	139	-	19	22	25	27	28	25	27	29	26	16	20	23	c(""ENSMUST00000211498.2"", ""ENSMUST00000033990.7"", ""ENSMUST00000033991.13"")	Wrn	Werner syndrome RecQ like helicase [Source:MGI Symbol;Acc:MGI:109635]	8	protein_coding
ENSMUSG00000031583.14	E027	22.66444637949379	0.006223136606907146	0.005195832355411767	0.9425365535485719	NA	7.96042819907953	7.191996625161835	8.505404281698404	7.788263558836391	-0.2953740242646061	0.19296796389534965	-0.06366297517258168	chr8	33812316	33812396	81	-	22	18	24	28	25	31	24	24	19	17	18	25	c(""ENSMUST00000211498.2"", ""ENSMUST00000033990.7"", ""ENSMUST00000033991.13"")	Wrn	Werner syndrome RecQ like helicase [Source:MGI Symbol;Acc:MGI:109635]	8	protein_coding
ENSMUSG00000031583.14	E028	19.674001655623123	0.016036207136168667	0.06432940391380271	0.7997795487452215	NA	7.6054934344466005	6.717642419573451	8.004361072343059	6.820873724626338	-0.3608681678397101	0.14880766465357187	-0.3165688893111751	chr8	33814195	33814237	43	-	26	13	19	27	17	30	18	23	17	11	16	19	c(""ENSMUST00000211498.2"", ""ENSMUST00000033990.7"", ""ENSMUST00000033991.13"")	Wrn	Werner syndrome RecQ like helicase [Source:MGI Symbol;Acc:MGI:109635]	8	protein_coding
ENSMUSG00000031583.14	E029	36.27401118346498	0.004817860064277692	0.3337899330250025	0.5634359142616349	NA	10.457082101499807	9.170555537968156	10.348723383285844	9.681829657138152	-0.38414187587927806	-0.030531966821510714	-0.22556067644807865	chr8	33814238	33814621	384	-	43	28	40	41	40	44	50	34	26	33	31	29	c(""ENSMUST00000211498.2"", ""ENSMUST00000033990.7"", ""ENSMUST00000033991.13"", ""ENSMUST00000209293.2"")	Wrn	Werner syndrome RecQ like helicase [Source:MGI Symbol;Acc:MGI:109635]	8	protein_coding
ENSMUSG00000031583.14	E030	17.812488067422525	0.02886871393914583	0.3300716001742501	0.5656169303403037	NA	7.157102492007084	7.113090431025867	6.460626388753354	7.184374660571265	-0.01793134647859418	-0.29741306293949954	0.011056768389063443	chr8	33819130	33819244	115	-	25	11	15	19	19	10	37	15	15	14	20	17	c(""ENSMUST00000211498.2"", ""ENSMUST00000033990.7"", ""ENSMUST00000033991.13"", ""ENSMUST00000209293.2"")	Wrn	Werner syndrome RecQ like helicase [Source:MGI Symbol;Acc:MGI:109635]	8	protein_coding
ENSMUSG00000031583.14	E031	0.057875841534352795	2.288687930129666	0.016132511809587413	0.8989294561917569	NA	0.020623688197758838	0.8401759470791177	0.02132355511747619	0.02135644440932083	10.696784145235503	0.09629126735885585	0.10073824311453627	chr8	33819876	33820578	703	-	0	0	0	0	0	0	1	0	0	0	0	0	ENSMUST00000211498.2	Wrn	Werner syndrome RecQ like helicase [Source:MGI Symbol;Acc:MGI:109635]	8	protein_coding
ENSMUSG00000031583.14	E032	14.52406926565927	0.06458166867068825	0.5333761333392886	0.46519091118511224	NA	6.709306072231755	6.144400960349003	5.840753599997754	6.516983017155525	-0.25532135355377017	-0.4023284814528125	-0.08445774098718717	chr8	33824204	33824273	70	-	26	8	10	16	15	8	32	11	8	11	15	16	c(""ENSMUST00000033990.7"", ""ENSMUST00000033991.13"", ""ENSMUST00000209293.2"")	Wrn	Werner syndrome RecQ like helicase [Source:MGI Symbol;Acc:MGI:109635]	8	protein_coding
ENSMUSG00000031583.14	E033	17.445425423736648	0.009270140813623333	0.6082699592015786	0.43543994562104915	NA	6.8389053467211625	6.627590883189669	6.76916539295263	7.4504253050414775	-0.09116480227361379	-0.029776022631632593	0.24896621723226087	chr8	33826025	33826174	150	-	20	15	12	18	17	18	24	18	15	10	21	24	c(""ENSMUST00000033990.7"", ""ENSMUST00000033991.13"", ""ENSMUST00000209293.2"")	Wrn	Werner syndrome RecQ like helicase [Source:MGI Symbol;Acc:MGI:109635]	8	protein_coding
ENSMUSG00000031583.14	E034	20.153518250579957	0.02357829546465824	1.7962449498740796	0.18016712586201822	NA	7.713312409215263	6.991498807519974	6.990199449211985	8.124015338115584	-0.28574632696066526	-0.28628647131310725	0.15106255900829524	chr8	33833005	33833153	149	-	19	21	20	11	23	23	23	19	21	9	22	35	c(""ENSMUST00000033990.7"", ""ENSMUST00000033991.13"", ""ENSMUST00000209293.2"")	Wrn	Werner syndrome RecQ like helicase [Source:MGI Symbol;Acc:MGI:109635]	8	protein_coding
ENSMUSG00000031583.14	E035	0.7404029877207141	0.23825736501401887	1.7467534799501152	0.18628538622910665	NA	1.0044764677850253	1.7335046549275859	1.8594141672675306	1.0090885874616475	1.5749194359567522	1.777328308790611	0.013220105908141822	chr8	33833154	33833574	421	-	1	0	0	1	3	0	3	1	0	0	1	0	ENSMUST00000209293.2	Wrn	Werner syndrome RecQ like helicase [Source:MGI Symbol;Acc:MGI:109635]	8	protein_coding
ENSMUSG00000031583.14	E036	22.405044784810123	0.02792513105421719	2.203598314691817	0.13768899694956369	NA	7.913327469461976	7.451769571396085	7.157978540303546	8.787757356329337	-0.1749051063420426	-0.29187618997014564	0.3055137966523498	chr8	33833575	33833720	146	-	22	21	20	10	27	23	23	18	30	18	22	37	c(""ENSMUST00000033990.7"", ""ENSMUST00000033991.13"", ""ENSMUST00000209293.2"")	Wrn	Werner syndrome RecQ like helicase [Source:MGI Symbol;Acc:MGI:109635]	8	protein_coding
ENSMUSG00000031583.14	E037	20.40554088729626	0.01571316717061278	0.9612914476589083	0.32686171283931825	NA	7.315037776954753	7.653832636730186	6.694144301389912	8.22551126849089	0.13170847212535364	-0.2577744537605602	0.34147726117830945	chr8	33842102	33842214	113	-	17	13	24	14	26	12	31	18	27	20	19	28	c(""ENSMUST00000033990.7"", ""ENSMUST00000033991.13"", ""ENSMUST00000209293.2"")	Wrn	Werner syndrome RecQ like helicase [Source:MGI Symbol;Acc:MGI:109635]	8	protein_coding
ENSMUSG00000031583.14	E038	19.00995769980842	0.014993920538350414	1.197627129595503	0.273796454912376	NA	6.683872420094133	7.19678722688225	6.500351789974417	8.411434261206509	0.21484628215393986	-0.08084558503042816	0.6688597308081521	chr8	33843323	33843427	105	-	15	10	20	13	22	14	26	15	26	23	19	28	c(""ENSMUST00000033990.7"", ""ENSMUST00000033991.13"", ""ENSMUST00000209293.2"")	Wrn	Werner syndrome RecQ like helicase [Source:MGI Symbol;Acc:MGI:109635]	8	protein_coding
ENSMUSG00000031583.14	E039	1.372676671479005	0.13040952143928491	-1.4005158021745956e-5	1	NA	0.9974482834891347	2.657243017653954	0.9311879153665075	2.476851600328885	2.828519538649239	-0.1983665285251186	2.625477560105015	chr8	33851196	33851296	101	-	0	0	1	0	0	1	3	1	5	2	3	1	ENSMUST00000209293.2	Wrn	Werner syndrome RecQ like helicase [Source:MGI Symbol;Acc:MGI:109635]	8	protein_coding
ENSMUSG00000031583.14	E040	12.02129700992364	0.01791666740746961	0.038978412713731814	0.8434914358550288	NA	4.986223263360898	6.575738284104077	4.925871312580782	6.295829116585111	0.8023067494718128	-0.03526393992134391	0.6760301443301096	chr8	33875370	33875479	110	-	8	3	14	9	11	8	23	13	20	14	11	14	c(""ENSMUST00000033990.7"", ""ENSMUST00000209293.2"")	Wrn	Werner syndrome RecQ like helicase [Source:MGI Symbol;Acc:MGI:109635]	8	protein_coding
ENSMUSG00000031583.14	E041	7.801489529913952	0.06271549548733532	0.28655333670218397	0.5924377465699097	NA	4.226382360519722	5.409689598920963	3.3774640968774463	5.228536845843976	0.7146630043199393	-0.6483349129254279	0.6159773232672059	chr8	33875480	33875500	21	-	5	1	12	7	4	2	17	8	13	7	7	13	c(""ENSMUST00000033990.7"", ""ENSMUST00000033991.13"", ""ENSMUST00000209293.2"")	Wrn	Werner syndrome RecQ like helicase [Source:MGI Symbol;Acc:MGI:109635]	8	protein_coding
ENSMUSG00000031583.14	E042	5.425147936636982	0.07827294938249019	1.9286168940838877	0.16490984308661122	NA	3.9729851376140743	4.0446827948589	2.6324981662560987	4.609341828078939	0.0517282608274221	-1.189460081013914	0.42983303135929685	chr8	33875501	33875536	36	-	3	1	12	2	4	2	8	5	8	5	5	11	c(""ENSMUST00000033991.13"", ""ENSMUST00000209293.2"")	Wrn	Werner syndrome RecQ like helicase [Source:MGI Symbol;Acc:MGI:109635]	8	protein_coding
ENSMUSG00000031583.14	E043	0.3043734508519228	0.5152231813230312	-0.016366649127661503	1	NA	1.3990620324113365	0.8664608641161493	0.9289152772256131	0.021380841912929327	-1.3827629144895828	-1.181914256755257	-12.06441016761104	chr8	33875537	33875555	19	-	0	0	2	0	0	1	1	0	0	0	0	0	ENSMUST00000033991.13	Wrn	Werner syndrome RecQ like helicase [Source:MGI Symbol;Acc:MGI:109635]	8	protein_coding
ENSMUSG00000031584.17	E001	0.08219602681256236	1.8946189570336505	0.016467635488936594	0.8978907644426335	NA	0.021123176191949256	0.9287767783066556	0.019699253855790744	0.020062412951389774	10.917049383982217	-0.2013716046279903	-0.14866330861929988	chr8	34142551	34142598	48	+	0	0	0	0	0	0	0	1	0	0	0	0	ENSMUST00000154745.8	Gsr	glutathione reductase [Source:MGI Symbol;Acc:MGI:95804]	8	protein_coding
ENSMUSG00000031584.17	E002	108.18688633568118	0.004440579966960299	7.3620102566593175	0.006661627198519833	0.13999540403347344	15.593094614093488	18.24560129744492	17.224927273466946	16.738168436862196	0.47217021812239235	0.2984562473226111	0.2122651042085808	chr8	34143266	34143807	542	+	55	98	86	117	148	120	178	123	126	94	117	84	ENSMUST00000033992.9	Gsr	glutathione reductase [Source:MGI Symbol;Acc:MGI:95804]	8	protein_coding
ENSMUSG00000031584.17	E003	0.5637939336385942	0.6988472480063819	0.10693877676081343	0.7436565787450132	NA	0.019577141276499788	1.275063782195076	0.019427882907123717	2.2033056702930764	12.050855894680852	-0.022082834397075146	13.629741467310385	chr8	34159030	34159062	33	+	0	0	0	0	0	0	1	0	1	0	5	0	ENSMUST00000149528.2	Gsr	glutathione reductase [Source:MGI Symbol;Acc:MGI:95804]	8	protein_coding
ENSMUSG00000031584.17	E004	108.85352341350648	0.004776510394548244	6.1807353435856385	0.012914859301749482	0.1842748677889663	15.628278132588633	18.52315430540915	16.952893487997017	16.91342034161896	0.5111422088477156	0.24383273594146448	0.2368252438376608	chr8	34159181	34159207	27	+	59	90	91	107	151	115	178	136	126	85	129	88	c(""ENSMUST00000154745.8"", ""ENSMUST00000149528.2"", ""ENSMUST00000033992.9"")	Gsr	glutathione reductase [Source:MGI Symbol;Acc:MGI:95804]	8	protein_coding
ENSMUSG00000031584.17	E005	134.99665286014044	0.004077846538877587	4.412814587409997	0.03566994165885252	0.2801140562281671	17.583752576409267	20.291817612191437	18.678698877033227	18.90487642627869	0.4348484617032602	0.1826471261302487	0.21916141957943047	chr8	34159921	34160009	89	+	88	105	113	130	187	140	240	158	139	112	158	111	c(""ENSMUST00000154745.8"", ""ENSMUST00000149528.2"", ""ENSMUST00000033992.9"")	Gsr	glutathione reductase [Source:MGI Symbol;Acc:MGI:95804]	8	protein_coding
ENSMUSG00000031584.17	E006	137.89603974331163	0.0013718677235345115	3.8866655924467466	0.048670963381415924	0.31757148596485296	18.383667385703646	19.881786884135806	19.219564032611515	18.849593762953603	0.23808125884565268	0.13490370280814457	0.07586195631155768	chr8	34161551	34161620	70	+	92	116	128	139	180	166	227	164	122	108	147	124	c(""ENSMUST00000154745.8"", ""ENSMUST00000149528.2"", ""ENSMUST00000033992.9"")	Gsr	glutathione reductase [Source:MGI Symbol;Acc:MGI:95804]	8	protein_coding
ENSMUSG00000031584.17	E007	176.5441622083261	0.0015137857833876693	1.8422722548304193	0.17468485845097706	0.5388499023260055	20.670302547066157	22.15321393216361	21.41009463903731	21.589532033426423	0.21321015527085407	0.10798489788454901	0.1336819621310097	chr8	34164115	34164227	113	+	128	147	155	168	224	218	307	190	151	154	182	169	c(""ENSMUST00000154745.8"", ""ENSMUST00000149528.2"", ""ENSMUST00000033992.9"")	Gsr	glutathione reductase [Source:MGI Symbol;Acc:MGI:95804]	8	protein_coding
ENSMUSG00000031584.17	E008	141.21570496536373	0.0023475861598641875	0.2478954231360433	0.6185608886620717	0.8625009332306887	19.24188196101106	19.0545807279142	19.3204557073973	19.75046716904957	-0.0297300511319456	0.012394476967962476	0.07943560517217829	chr8	34164228	34164262	35	+	100	130	140	130	183	178	235	133	104	126	152	140	c(""ENSMUST00000149528.2"", ""ENSMUST00000033992.9"")	Gsr	glutathione reductase [Source:MGI Symbol;Acc:MGI:95804]	8	protein_coding
ENSMUSG00000031584.17	E009	138.68520067838656	0.0020752049242762512	0.015368862203786193	0.9013380661408096	0.9709181450326911	19.09308177968356	18.95237720288104	19.272708833795207	19.34526785651292	-0.022466382622223335	0.028465569059606288	0.03989644687910854	chr8	34170291	34170345	55	+	98	125	141	135	171	182	229	129	108	127	130	143	c(""ENSMUST00000149528.2"", ""ENSMUST00000033992.9"")	Gsr	glutathione reductase [Source:MGI Symbol;Acc:MGI:95804]	8	protein_coding
ENSMUSG00000031584.17	E010	173.36245408409658	0.00121962271479173	7.361696218595171e-4	0.9783540961752081	0.9945566671616817	21.978598018900144	21.326402261087182	21.175677729614108	20.643905800593018	-0.09282976232036777	-0.1146363580867682	-0.19268020855906265	chr8	34171493	34171592	100	+	123	165	203	159	218	219	272	182	142	146	155	158	c(""ENSMUST00000149528.2"", ""ENSMUST00000033992.9"")	Gsr	glutathione reductase [Source:MGI Symbol;Acc:MGI:95804]	8	protein_coding
ENSMUSG00000031584.17	E011	152.13639592642608	0.0017166666539888402	0.15677612503756677	0.6921421727590049	0.895426384324477	20.711422533249362	19.946891636852044	20.153486764032465	19.143649804861568	-0.1150427899765587	-0.08357419689807521	-0.24022813893286799	chr8	34172621	34172707	87	+	101	155	177	156	196	184	232	160	125	135	118	138	c(""ENSMUST00000149528.2"", ""ENSMUST00000033992.9"")	Gsr	glutathione reductase [Source:MGI Symbol;Acc:MGI:95804]	8	protein_coding
ENSMUSG00000031584.17	E012	151.20390018905454	0.0015407252223090023	0.00651870380468722	0.9356499259441359	0.9818422719661704	20.06531147028987	19.99468726118444	19.766918711287346	19.955438206876053	-0.010767068492315346	-0.045724327320086466	-0.016765475622395165	chr8	34175572	34175680	109	+	87	147	171	139	194	182	214	168	136	138	150	139	c(""ENSMUST00000149528.2"", ""ENSMUST00000033992.9"")	Gsr	glutathione reductase [Source:MGI Symbol;Acc:MGI:95804]	8	protein_coding
ENSMUSG00000031584.17	E013	127.40435483627259	0.0035618310960496367	0.195146057505184	0.658667670410173	0.8802427083513265	18.706243888202252	18.152461599235608	18.267338145479584	18.41591669662259	-0.09099815536327771	-0.07191643728799502	-0.0473975668445874	chr8	34175681	34175730	50	+	75	128	147	124	169	143	169	151	102	103	134	124	ENSMUST00000033992.9	Gsr	glutathione reductase [Source:MGI Symbol;Acc:MGI:95804]	8	protein_coding
ENSMUSG00000031584.17	E014	158.52309592795936	0.0018258002779150803	1.1655937713688616	0.28030845503925733	0.6465883705224967	20.92187060009165	19.919112097753114	20.182978366125084	20.475461824044828	-0.15030268023899573	-0.1101118574614377	-0.0661046979540938	chr8	34179369	34179480	112	+	112	166	164	131	201	207	203	169	141	140	166	145	ENSMUST00000033992.9	Gsr	glutathione reductase [Source:MGI Symbol;Acc:MGI:95804]	8	protein_coding
ENSMUSG00000031584.17	E015	173.0960615121876	0.002927964011554573	5.002323040815924	0.025313321483181783	0.24269380514166194	22.46534243704602	19.989656022964766	21.038101190978622	21.334442257243452	-0.3589073916110239	-0.20238879345022998	-0.15939895771221657	chr8	34183827	34183958	132	+	133	180	202	166	174	247	218	158	142	154	175	163	ENSMUST00000033992.9	Gsr	glutathione reductase [Source:MGI Symbol;Acc:MGI:95804]	8	protein_coding
ENSMUSG00000031584.17	E016	208.99220493085286	0.004848156475441742	1.599549863594973	0.20596701328418462	0.5738382265426769	23.65514929230477	22.17522723471876	23.17898307325136	23.60210281168719	-0.20058577742423278	-0.06333166892398978	-0.007001150664275535	chr8	34185027	34185160	134	+	171	176	227	215	217	289	267	189	189	192	200	219	ENSMUST00000033992.9	Gsr	glutathione reductase [Source:MGI Symbol;Acc:MGI:95804]	8	protein_coding
ENSMUSG00000031584.17	E017	557.4305951720211	0.0021162726671750233	2.6712007296858076	0.10217890882979634	0.43351254077262225	36.393521990335785	34.6129681714432	36.048855329686646	36.31970890870673	-0.17062164398814694	-0.0325610052703702	-0.006955043153478613	chr8	34187174	34188191	1018	+	432	539	546	575	672	700	706	543	488	512	527	574	ENSMUST00000033992.9	Gsr	glutathione reductase [Source:MGI Symbol;Acc:MGI:95804]	8	protein_coding
ENSMUSG00000031585.14	E001	10.533328201443673	0.05892968751199541	0.887583631948246	0.34613296176537217	NA	5.444458107264154	5.5069995602117245	5.97977417930737	4.644308727873266	0.03310127461480805	0.27190157934355286	-0.46036089750498155	chr8	34221861	34222016	156	+	4	17	8	7	11	26	12	16	9	5	7	10	ENSMUST00000170705.8	Gtf2e2	general transcription factor II E, polypeptide 2 (beta subunit) [Source:MGI Symbol;Acc:MGI:1915403]	8	protein_coding
ENSMUSG00000031585.14	E002	15.058402917697856	0.021010218154527822	0.0997370857051294	0.7521453698483276	NA	5.918323911814582	6.675628571025285	6.401633163706066	6.790008014173168	0.3494515715275428	0.22776482207862436	0.39879715283752226	chr8	34222070	34222157	88	+	8	19	7	12	12	26	21	17	17	14	15	18	ENSMUST00000167264.8	Gtf2e2	general transcription factor II E, polypeptide 2 (beta subunit) [Source:MGI Symbol;Acc:MGI:1915403]	8	protein_coding
ENSMUSG00000031585.14	E003	4.110363861723705	0.06666646450560847	1.5393684554965148e-4	0.9901007974468237	NA	4.081505071821098	3.2543773222356833	3.2828276479006178	2.6200402262496993	-0.654726510838131	-0.6295721010261628	-1.281102192158722	chr8	34222161	34222338	178	+	7	2	7	5	3	5	5	2	6	0	4	3	ENSMUST00000187392.7	Gtf2e2	general transcription factor II E, polypeptide 2 (beta subunit) [Source:MGI Symbol;Acc:MGI:1915403]	8	protein_coding
ENSMUSG00000031585.14	E004	3.907199597913544	0.14975982575257152	0.26307072403528764	0.6080183314944927	NA	4.212410793075094	3.371861631580458	2.59478538478551	2.6123742066855016	-0.6435538068267901	-1.4003976677876422	-1.3808855343540876	chr8	34222339	34222366	28	+	7	2	8	5	3	0	6	2	6	0	4	3	c(""ENSMUST00000190675.2"", ""ENSMUST00000187392.7"")	Gtf2e2	general transcription factor II E, polypeptide 2 (beta subunit) [Source:MGI Symbol;Acc:MGI:1915403]	8	protein_coding
ENSMUSG00000031585.14	E005	6.7241364519162685	0.02994189576970227	0.7041036794605589	0.4014082245002006	NA	4.06408254456457	4.93351972695605	4.166268803481444	4.079639387678981	0.561034184048474	0.07183081823919224	0.011050728657356679	chr8	34222367	34222543	177	+	4	4	8	8	7	6	12	7	11	1	6	10	c(""ENSMUST00000190675.2"", ""ENSMUST00000171010.8"", ""ENSMUST00000187392.7"")	Gtf2e2	general transcription factor II E, polypeptide 2 (beta subunit) [Source:MGI Symbol;Acc:MGI:1915403]	8	protein_coding
ENSMUSG00000031585.14	E006	4.7952842785576095	0.031910634062845354	2.966009074087509	0.08503138989971257	NA	2.8801073845739893	4.230325657715056	3.9506801365977537	3.4312997304537305	1.111328753325793	0.9135081489774712	0.5060030951244021	chr8	34222544	34222662	119	+	3	3	2	4	8	7	8	7	7	1	3	8	ENSMUST00000190675.2	Gtf2e2	general transcription factor II E, polypeptide 2 (beta subunit) [Source:MGI Symbol;Acc:MGI:1915403]	8	protein_coding
ENSMUSG00000031585.14	E007	2.1738985356309044	0.21018721129677145	0.5989278385652028	0.4389873968728969	NA	3.090231094738243	2.3873356594703807	1.8280998657221517	2.2145508622428167	-0.7454434461542161	-1.5160567112004049	-0.9623867328455615	chr8	34223471	34223556	86	+	5	4	0	2	0	2	3	0	4	1	1	3	ENSMUST00000190639.2	Gtf2e2	general transcription factor II E, polypeptide 2 (beta subunit) [Source:MGI Symbol;Acc:MGI:1915403]	8	protein_coding
ENSMUSG00000031585.14	E008	60.76181022703732	0.010663454223514345	1.9109723502417353	0.16685528842283381	0.5290264403505575	12.00592817469726	13.777434824783995	12.84157137071378	12.73241992551013	0.4067659150125058	0.19853583031098232	0.17331609597152564	chr8	34225762	34225856	95	+	26	68	49	62	54	88	99	73	68	52	52	64	c(""ENSMUST00000171010.8"", ""ENSMUST00000170705.8"", ""ENSMUST00000190675.2"", ""ENSMUST00000167264.8"", ""ENSMUST00000190639.2"", ""ENSMUST00000187392.7"")	Gtf2e2	general transcription factor II E, polypeptide 2 (beta subunit) [Source:MGI Symbol;Acc:MGI:1915403]	8	protein_coding
ENSMUSG00000031585.14	E009	79.1160310426288	0.00969989229239938	4.094709925568537	0.04301761094975802	0.30231777440127977	13.099460161609471	15.607605793784543	14.940180121655402	14.664286811063448	0.5206702375190995	0.39026976729041163	0.33476636324859577	chr8	34225857	34225934	78	+	31	81	59	89	78	111	125	102	83	76	71	77	c(""ENSMUST00000171010.8"", ""ENSMUST00000170705.8"", ""ENSMUST00000167264.8"", ""ENSMUST00000190639.2"", ""ENSMUST00000187392.7"")	Gtf2e2	general transcription factor II E, polypeptide 2 (beta subunit) [Source:MGI Symbol;Acc:MGI:1915403]	8	protein_coding
ENSMUSG00000031585.14	E010	76.55955674980144	0.005432446691183191	2.7752928886882273	0.09572914372498248	0.4222109521195584	12.778758723311654	15.042723152798231	14.620832065301343	14.940531499308292	0.4839261609291601	0.3992068288181372	0.4636116468844991	chr8	34242469	34242487	19	+	32	72	58	90	80	96	120	94	74	80	70	83	c(""ENSMUST00000171010.8"", ""ENSMUST00000170705.8"", ""ENSMUST00000167264.8"", ""ENSMUST00000190639.2"", ""ENSMUST00000187392.7"")	Gtf2e2	general transcription factor II E, polypeptide 2 (beta subunit) [Source:MGI Symbol;Acc:MGI:1915403]	8	protein_coding
ENSMUSG00000031585.14	E011	107.99974398920378	0.001629041797562783	0.004483432100414575	0.9466147924743884	0.9854179933114661	16.30638417686869	16.819827636553867	17.161158221830433	17.573301928521573	0.09303246654337016	0.1534411133563891	0.22492904122869462	chr8	34242488	34242560	73	+	66	102	99	115	121	136	150	120	93	102	105	120	c(""ENSMUST00000167264.8"", ""ENSMUST00000190639.2"", ""ENSMUST00000171010.8"", ""ENSMUST00000170705.8"")	Gtf2e2	general transcription factor II E, polypeptide 2 (beta subunit) [Source:MGI Symbol;Acc:MGI:1915403]	8	protein_coding
ENSMUSG00000031585.14	E012	128.94604825708666	0.0015940927049189779	0.8067303283088734	0.3690886992210128	0.7172047195800725	17.73196144104074	18.69394376077487	18.748151760697752	18.757416577366968	0.1598018784814199	0.16858304182545147	0.1700815545476848	chr8	34245880	34245987	108	+	80	115	123	129	147	172	190	153	110	112	126	137	c(""ENSMUST00000167264.8"", ""ENSMUST00000190639.2"", ""ENSMUST00000171010.8"", ""ENSMUST00000170705.8"")	Gtf2e2	general transcription factor II E, polypeptide 2 (beta subunit) [Source:MGI Symbol;Acc:MGI:1915403]	8	protein_coding
ENSMUSG00000031585.14	E013	94.2001789832274	0.001681584814940286	2.637146353947628e-4	0.9870434883526101	0.9967830689600339	15.306076419392625	15.361461210423812	16.45417481221486	16.472424714565776	0.01077985509016699	0.2163792231023436	0.21970424621150553	chr8	34248584	34248595	12	+	64	85	85	101	119	121	129	100	72	78	100	108	c(""ENSMUST00000167264.8"", ""ENSMUST00000190639.2"", ""ENSMUST00000171010.8"", ""ENSMUST00000170705.8"")	Gtf2e2	general transcription factor II E, polypeptide 2 (beta subunit) [Source:MGI Symbol;Acc:MGI:1915403]	8	protein_coding
ENSMUSG00000031585.14	E014	174.9845168888612	0.0014360983222256156	2.5503537590950884	0.1102695625402324	0.4476837396010223	22.272775411385908	20.893912659892507	21.04716196343763	21.1565570465319	-0.19685793267366591	-0.17442527447044043	-0.15849984364871972	chr8	34248596	34248766	171	+	138	184	193	172	213	187	252	182	140	135	174	175	c(""ENSMUST00000167264.8"", ""ENSMUST00000171010.8"", ""ENSMUST00000170705.8"")	Gtf2e2	general transcription factor II E, polypeptide 2 (beta subunit) [Source:MGI Symbol;Acc:MGI:1915403]	8	protein_coding
ENSMUSG00000031585.14	E015	135.9193634283634	0.001987993730701171	6.77063624964984	0.009266979205362784	0.1607861559080544	20.499101306482302	18.574226840899513	17.87483048206026	18.586696974601423	-0.30030029662945346	-0.4164029082554954	-0.29826643829325405	chr8	34252038	34252131	94	+	127	145	159	127	151	127	190	133	124	103	138	127	c(""ENSMUST00000167264.8"", ""ENSMUST00000171010.8"", ""ENSMUST00000170705.8"")	Gtf2e2	general transcription factor II E, polypeptide 2 (beta subunit) [Source:MGI Symbol;Acc:MGI:1915403]	8	protein_coding
ENSMUSG00000031585.14	E016	0.3863098674564631	0.5565409700438633	1.5443654943440777	0.21396917796470066	NA	0.03476752158130125	1.8339311996164014	0.905346112052726	0.035658453273896384	11.4428243706397	9.40548828315634	0.07300780975901233	chr8	34255030	34255058	29	+	0	0	0	0	0	1	1	0	3	0	0	0	ENSMUST00000186200.2	Gtf2e2	general transcription factor II E, polypeptide 2 (beta subunit) [Source:MGI Symbol;Acc:MGI:1915403]	8	protein_coding
ENSMUSG00000031585.14	E017	170.36796218396697	0.0020549451131478846	4.860879137957539	0.027472333846705714	0.25140119999327626	22.85023195384079	20.420046451843504	20.489066065607545	20.29581583024381	-0.34645727584113395	-0.33612920690623227	-0.3651254007610989	chr8	34265972	34266087	116	+	169	175	199	163	187	190	242	160	145	127	161	155	c(""ENSMUST00000186200.2"", ""ENSMUST00000167264.8"", ""ENSMUST00000171010.8"", ""ENSMUST00000170705.8"")	Gtf2e2	general transcription factor II E, polypeptide 2 (beta subunit) [Source:MGI Symbol;Acc:MGI:1915403]	8	protein_coding
ENSMUSG00000031585.14	E018	189.51980068411515	0.002728235092423321	0.04157308383398117	0.8384357195183034	0.9510642448382765	22.445068390369045	21.936174995748843	22.49142645196271	21.6563457859379	-0.07089766526411179	0.006388967774176635	-0.11049506275150289	chr8	34266481	34266806	326	+	166	182	174	173	257	231	270	188	178	159	171	178	c(""ENSMUST00000186200.2"", ""ENSMUST00000167264.8"", ""ENSMUST00000171010.8"", ""ENSMUST00000170705.8"")	Gtf2e2	general transcription factor II E, polypeptide 2 (beta subunit) [Source:MGI Symbol;Acc:MGI:1915403]	8	protein_coding
ENSMUSG00000031585.14	E019	103.17268713408467	0.010126532959312314	0.5952006622494252	0.4404150720778135	0.7665102048387659	15.506560615204933	16.89538143607794	16.905852444558334	17.06817235045878	0.2569765797640322	0.2588387448895597	0.28757080038350047	chr8	34266807	34267192	386	+	70	99	71	82	164	118	136	115	112	89	106	113	c(""ENSMUST00000167264.8"", ""ENSMUST00000171010.8"", ""ENSMUST00000170705.8"")	Gtf2e2	general transcription factor II E, polypeptide 2 (beta subunit) [Source:MGI Symbol;Acc:MGI:1915403]	8	protein_coding
ENSMUSG00000031585.14	E020	1.4714935626679124	0.4758119990629879	0.03266328834183696	0.8565796066986462	NA	1.7414317039160636	2.2566771635538885	1.5790716048874032	2.415736135356724	0.7482893879088981	-0.2825089941766852	0.9449727450796908	chr8	34267193	34267201	9	+	0	0	3	1	0	2	1	3	2	0	6	0	ENSMUST00000171010.8	Gtf2e2	general transcription factor II E, polypeptide 2 (beta subunit) [Source:MGI Symbol;Acc:MGI:1915403]	8	protein_coding
ENSMUSG00000031586.18	E001	7.573415759077143	0.07664078320037727	0.6299672528708129	0.42736732601226185	NA	4.713643966371933	4.9164127683684455	3.587685755823756	4.881882089115649	0.1219405881399438	-0.7895609542961219	0.10153165156905164	chr8	34272671	34272671	1	-	11	8	3	3	9	4	11	8	8	10	12	3	ENSMUST00000053251.12	Rbpms	RNA binding protein gene with multiple splicing [Source:MGI Symbol;Acc:MGI:1334446]	8	protein_coding
ENSMUSG00000031586.18	E002	8.087657587649321	0.07590076195509952	0.6130483354003786	0.4336423612046073	NA	4.917474979321113	5.104506646850453	3.696673815665207	4.982272643467724	0.10810510366681214	-0.8256102479856615	0.03790854628477369	chr8	34272672	34272674	3	-	11	10	3	3	9	5	11	10	8	11	12	3	c(""ENSMUST00000053251.12"", ""ENSMUST00000191473.7"")	Rbpms	RNA binding protein gene with multiple splicing [Source:MGI Symbol;Acc:MGI:1334446]	8	protein_coding
ENSMUSG00000031586.18	E003	2249.2142622335623	3.827613272025094e-4	24.02512892989182	9.508657622119475e-7	0.0015904913697782073	62.00049741149837	59.97730576405067	59.97359130507762	61.429905944733584	-0.14313296926908237	-0.14339751862251404	-0.04017733103017207	chr8	34272675	34273808	1134	-	1970	2306	2319	2284	2583	2439	2634	2017	1963	1981	2234	2538	c(""ENSMUST00000053251.12"", ""ENSMUST00000033994.15"", ""ENSMUST00000191473.7"")	Rbpms	RNA binding protein gene with multiple splicing [Source:MGI Symbol;Acc:MGI:1334446]	8	protein_coding
ENSMUSG00000031586.18	E004	967.6013069149272	0.0021165387952258763	0.16798946958550687	0.6819048458763693	0.8909689100589648	44.66411676611949	44.38385421198262	45.17398624302784	45.17248177002756	-0.023173293348973445	0.04194006805573558	0.04181672327815278	chr8	34273809	34274079	271	-	778	952	933	1107	1085	1145	1216	948	749	831	959	1098	c(""ENSMUST00000053251.12"", ""ENSMUST00000182987.8"", ""ENSMUST00000033994.15"", ""ENSMUST00000191473.7"")	Rbpms	RNA binding protein gene with multiple splicing [Source:MGI Symbol;Acc:MGI:1334446]	8	protein_coding
ENSMUSG00000031586.18	E005	391.41880166183466	0.003581249255777123	0.32059741369465655	0.571248842234348	0.8397285291564662	30.128798380874358	30.8661323714677	31.248270639848073	30.88728423202184	0.07905537175152766	0.11945818183026091	0.08130169199890247	chr8	34274080	34274088	9	-	299	377	364	441	463	474	551	389	289	338	411	408	c(""ENSMUST00000053251.12"", ""ENSMUST00000182256.8"", ""ENSMUST00000182987.8"", ""ENSMUST00000191473.7"", ""ENSMUST00000033994.15"")	Rbpms	RNA binding protein gene with multiple splicing [Source:MGI Symbol;Acc:MGI:1334446]	8	protein_coding
ENSMUSG00000031586.18	E006	369.2086227075173	0.002859720984613081	0.2068420622364897	0.6492539036667951	0.8760282339075445	29.58371649448408	30.03809133065009	30.364786666131224	29.976529304313956	0.049583510113311746	0.0848749442596688	0.04289993580110618	chr8	34274089	34274091	3	-	288	358	352	420	430	441	509	367	277	319	375	387	c(""ENSMUST00000183336.8"", ""ENSMUST00000053251.12"", ""ENSMUST00000182256.8"", ""ENSMUST00000182987.8"", ""ENSMUST00000191473.7"", ""ENSMUST00000033994.15"")	Rbpms	RNA binding protein gene with multiple splicing [Source:MGI Symbol;Acc:MGI:1334446]	8	protein_coding
ENSMUSG00000031586.18	E007	366.2097824510166	0.002464857893941597	0.3167593792998673	0.5735616787499868	0.8409497232344469	29.369361592391314	29.953741288204313	30.28375531340899	29.935540544935748	0.06402146795398345	0.09974726845877058	0.06204226261970547	chr8	34274092	34274093	2	-	282	350	350	415	428	441	504	364	277	315	371	392	c(""ENSMUST00000183336.8"", ""ENSMUST00000053251.12"", ""ENSMUST00000182256.8"", ""ENSMUST00000182987.8"", ""ENSMUST00000191473.7"", ""ENSMUST00000182926.8"", ""ENSMUST00000033994.15"")	Rbpms	RNA binding protein gene with multiple splicing [Source:MGI Symbol;Acc:MGI:1334446]	8	protein_coding
ENSMUSG00000031586.18	E008	374.6645311189566	0.00217189467381697	0.26950096742956475	0.6036667240981297	0.8556942392161553	29.640889980614716	30.26003220069242	30.525932491750083	30.30443656014542	0.06731937240044061	0.09590317600162024	0.07210622465020045	chr8	34274094	34274099	6	-	294	353	355	420	437	451	507	377	286	327	379	402	c(""ENSMUST00000183336.8"", ""ENSMUST00000053251.12"", ""ENSMUST00000182256.8"", ""ENSMUST00000182987.8"", ""ENSMUST00000191473.7"", ""ENSMUST00000182926.8"", ""ENSMUST00000182184.8"", ""ENSMUST00000033994.15"")	Rbpms	RNA binding protein gene with multiple splicing [Source:MGI Symbol;Acc:MGI:1334446]	8	protein_coding
ENSMUSG00000031586.18	E009	773.1877011171747	9.430225482764871e-4	3.318867249606626	0.06848900345040577	0.3669523193408346	39.632894484024845	41.94998170193696	41.179823397443826	41.41142722393343	0.20222059060110809	0.1358135386401873	0.1558651632800796	chr8	34274100	34274214	115	-	588	688	700	785	970	906	1009	804	706	710	794	810	c(""ENSMUST00000183336.8"", ""ENSMUST00000053251.12"", ""ENSMUST00000182256.8"", ""ENSMUST00000183122.2"", ""ENSMUST00000182987.8"", ""ENSMUST00000191473.7"", ""ENSMUST00000182926.8"", ""ENSMUST00000182184.8"", ""ENSMUST00000033994.15"")	Rbpms	RNA binding protein gene with multiple splicing [Source:MGI Symbol;Acc:MGI:1334446]	8	protein_coding
ENSMUSG00000031586.18	E010	397.4726128831437	0.00712030336651669	2.8951508869976124	0.088846456344317	0.4086715734378238	28.944598534082104	32.58349184053472	31.173544054397283	31.335623392267422	0.3879288881557965	0.24176219612759198	0.25881579842954316	chr8	34279420	34279523	104	-	220	401	337	374	465	541	529	427	412	388	418	384	c(""ENSMUST00000183336.8"", ""ENSMUST00000182256.8"", ""ENSMUST00000182987.8"", ""ENSMUST00000191473.7"", ""ENSMUST00000182184.8"", ""ENSMUST00000033994.15"")	Rbpms	RNA binding protein gene with multiple splicing [Source:MGI Symbol;Acc:MGI:1334446]	8	protein_coding
ENSMUSG00000031586.18	E011	883.0728944010058	6.743462534835255e-4	8.090963121113532	0.0044486515149591765	0.11717927207564963	41.66011487698215	44.48224355594493	43.52537109670649	43.489613125595795	0.23809835141966929	0.1584240545598128	0.15542640877385416	chr8	34285110	34285178	69	-	615	828	795	900	1114	1043	1127	895	892	795	876	946	c(""ENSMUST00000183336.8"", ""ENSMUST00000053251.12"", ""ENSMUST00000182256.8"", ""ENSMUST00000183122.2"", ""ENSMUST00000182987.8"", ""ENSMUST00000191473.7"", ""ENSMUST00000182926.8"", ""ENSMUST00000182184.8"", ""ENSMUST00000033994.15"")	Rbpms	RNA binding protein gene with multiple splicing [Source:MGI Symbol;Acc:MGI:1334446]	8	protein_coding
ENSMUSG00000031586.18	E012	92.894240496815	0.007467442327289444	1.2058295643531665	0.27215964160974376	0.6403964397650671	16.190665098604313	16.153871688058018	14.628823245283954	16.022943175210017	-0.006815146925102766	-0.3028406749391719	-0.031184019332357593	chr8	34286902	34287031	130	-	76	86	112	75	91	106	132	79	92	102	93	85	c(""ENSMUST00000183336.8"", ""ENSMUST00000183122.2"", ""ENSMUST00000182926.8"")	Rbpms	RNA binding protein gene with multiple splicing [Source:MGI Symbol;Acc:MGI:1334446]	8	protein_coding
ENSMUSG00000031586.18	E013	105.24635404980828	0.01763487288748642	4.75354224231603	0.02923804861846568	0.2576815660267488	17.865321789632034	16.527678311299553	14.787582209629704	17.477594901731464	-0.23423416724650536	-0.566710445222733	-0.06619199851486712	chr8	34287032	34287242	211	-	117	100	116	72	101	106	154	63	104	116	119	100	ENSMUST00000183122.2	Rbpms	RNA binding protein gene with multiple splicing [Source:MGI Symbol;Acc:MGI:1334446]	8	protein_coding
ENSMUSG00000031586.18	E014	365.7125789516317	0.004332708258431926	1.172233245965856	0.27894284334925923	0.6455051015609232	30.792926610039785	29.42183543642662	29.373999533360717	29.601513296490324	-0.1484927005327492	-0.15376996016675015	-0.12873050740858005	chr8	34293967	34294210	244	-	349	320	420	341	462	402	378	365	335	307	331	414	ENSMUST00000033995.14	Rbpms	RNA binding protein gene with multiple splicing [Source:MGI Symbol;Acc:MGI:1334446]	8	protein_coding
ENSMUSG00000031586.18	E015	1072.5693880637496	8.715327161143439e-4	0.25156644886857293	0.6159742460944886	0.8615107099243408	46.16818947310485	47.07547175596172	46.63752791382243	46.85151772327101	0.07305255176092196	0.037890223302310844	0.05509440370944496	chr8	34296745	34296769	25	-	820	1008	1076	1072	1341	1236	1234	1072	1051	913	1036	1224	c(""ENSMUST00000183336.8"", ""ENSMUST00000053251.12"", ""ENSMUST00000033995.14"", ""ENSMUST00000182256.8"", ""ENSMUST00000182987.8"", ""ENSMUST00000191473.7"", ""ENSMUST00000182926.8"", ""ENSMUST00000182184.8"")	Rbpms	RNA binding protein gene with multiple splicing [Source:MGI Symbol;Acc:MGI:1334446]	8	protein_coding
ENSMUSG00000031586.18	E016	1152.9063171157393	0.001208165387962088	0.04341255807781863	0.8349503809716364	0.9501332235091353	47.81900159459422	48.135724737986976	47.814707771673994	48.156506275876986	0.025098748660298043	-3.408886386200294e-4	0.02674242610972577	chr8	34296770	34296791	22	-	924	1107	1149	1144	1417	1333	1291	1112	1146	955	1115	1344	c(""ENSMUST00000183336.8"", ""ENSMUST00000053251.12"", ""ENSMUST00000033995.14"", ""ENSMUST00000183062.2"", ""ENSMUST00000182256.8"", ""ENSMUST00000182987.8"", ""ENSMUST00000191473.7"", ""ENSMUST00000182926.8"", ""ENSMUST00000182184.8"")	Rbpms	RNA binding protein gene with multiple splicing [Source:MGI Symbol;Acc:MGI:1334446]	8	protein_coding
ENSMUSG00000031586.18	E017	1097.5930644112443	0.0013263366108191674	0.46730031683608786	0.49423177776867683	0.7984291049997064	47.351369370541775	47.08121858093229	46.779255026737225	47.12096204590677	-0.021597749648753606	-0.04582085772119804	-0.01841605796568402	chr8	34296792	34296795	4	-	901	1073	1125	1089	1349	1238	1217	1061	1070	882	1053	1292	c(""ENSMUST00000183336.8"", ""ENSMUST00000053251.12"", ""ENSMUST00000033995.14"", ""ENSMUST00000183088.2"", ""ENSMUST00000183062.2"", ""ENSMUST00000182256.8"", ""ENSMUST00000182987.8"", ""ENSMUST00000191473.7"", ""ENSMUST00000182926.8"", ""ENSMUST00000182184.8"")	Rbpms	RNA binding protein gene with multiple splicing [Source:MGI Symbol;Acc:MGI:1334446]	8	protein_coding
ENSMUSG00000031586.18	E018	1232.3611133171048	0.0010940985683743818	0.04842405944879147	0.8258285746152156	0.9467844656876458	49.37003000785051	49.30445678825283	49.075952886843716	49.06433918368174	-0.005118723815019877	-0.02298432202420564	-0.023893521837567988	chr8	34296796	34296827	32	-	971	1228	1266	1248	1523	1398	1395	1188	1204	999	1156	1433	c(""ENSMUST00000183336.8"", ""ENSMUST00000053251.12"", ""ENSMUST00000033995.14"", ""ENSMUST00000183088.2"", ""ENSMUST00000183062.2"", ""ENSMUST00000182256.8"", ""ENSMUST00000182987.8"", ""ENSMUST00000191473.7"", ""ENSMUST00000182926.8"", ""ENSMUST00000182184.8"", ""ENSMUST00000231786.2"")	Rbpms	RNA binding protein gene with multiple splicing [Source:MGI Symbol;Acc:MGI:1334446]	8	protein_coding
ENSMUSG00000031586.18	E019	1356.7420267560944	0.00128177604438675	0.24092764445134662	0.6235369224793974	0.864747796805954	51.400371657217114	50.79538157991345	50.996380924606044	50.77151778868722	-0.046374308948832876	-0.03093606535928295	-0.0482092996191934	chr8	34296828	34296864	37	-	1078	1362	1424	1421	1710	1485	1559	1267	1283	1092	1248	1595	c(""ENSMUST00000183336.8"", ""ENSMUST00000053251.12"", ""ENSMUST00000033995.14"", ""ENSMUST00000183088.2"", ""ENSMUST00000183062.2"", ""ENSMUST00000182256.8"", ""ENSMUST00000182987.8"", ""ENSMUST00000191473.7"", ""ENSMUST00000182184.8"", ""ENSMUST00000231786.2"")	Rbpms	RNA binding protein gene with multiple splicing [Source:MGI Symbol;Acc:MGI:1334446]	8	protein_coding
ENSMUSG00000031586.18	E020	1238.3386999237102	0.0018361214365960584	0.42894406615420166	0.5125075342278058	0.8089464352058017	50.00227392330105	48.97177473373284	49.24282384005188	48.912341000937005	-0.08031511697351768	-0.05910406791592315	-0.08497449495293985	chr8	34296865	34296878	14	-	986	1275	1328	1321	1525	1349	1406	1137	1177	964	1119	1482	c(""ENSMUST00000053251.12"", ""ENSMUST00000033995.14"", ""ENSMUST00000183088.2"", ""ENSMUST00000183062.2"", ""ENSMUST00000182256.8"", ""ENSMUST00000182987.8"", ""ENSMUST00000191473.7"", ""ENSMUST00000182184.8"", ""ENSMUST00000231786.2"")	Rbpms	RNA binding protein gene with multiple splicing [Source:MGI Symbol;Acc:MGI:1334446]	8	protein_coding
ENSMUSG00000031586.18	E021	1779.933328601862	7.039134756338917e-4	2.489415835639818	0.11461425872200617	0.45470797618835535	57.00494273290941	55.61757969892544	56.13265906618407	56.03918818753743	-0.10151693912913728	-0.06369602793740192	-0.07054764828867022	chr8	34324332	34324482	151	-	1443	1815	1902	1909	2141	1971	2057	1618	1624	1399	1740	2036	c(""ENSMUST00000053251.12"", ""ENSMUST00000033995.14"", ""ENSMUST00000183088.2"", ""ENSMUST00000183062.2"", ""ENSMUST00000182256.8"", ""ENSMUST00000182987.8"", ""ENSMUST00000191473.7"", ""ENSMUST00000182184.8"", ""ENSMUST00000033994.15"", ""ENSMUST00000231786.2"")	Rbpms	RNA binding protein gene with multiple splicing [Source:MGI Symbol;Acc:MGI:1334446]	8	protein_coding
ENSMUSG00000031586.18	E022	1.886722922140905	0.1339125358787505	0.24523123476672026	0.6204531106375684	NA	2.980315728628298	1.336533280585698	2.987192709109422	0.9759336392195621	-2.3154443759910266	0.006658979192288417	-3.222902930139412	chr8	34333501	34333699	199	-	1	7	1	3	3	5	1	1	0	1	0	0	ENSMUST00000183062.2	Rbpms	RNA binding protein gene with multiple splicing [Source:MGI Symbol;Acc:MGI:1334446]	8	protein_coding
ENSMUSG00000031586.18	E023	2.571029309751268	0.16416009283520638	0.11988189741100541	0.729162616613953	NA	3.0340349848322887	2.708207891280196	2.2191429372361142	2.392158696456775	-0.3281953947572669	-0.9033784557923994	-0.6865881695319287	chr8	34334647	34334918	272	-	6	3	0	3	2	1	2	1	5	3	1	2	ENSMUST00000182256.8	Rbpms	RNA binding protein gene with multiple splicing [Source:MGI Symbol;Acc:MGI:1334446]	8	protein_coding
ENSMUSG00000031586.18	E024	2.502189426965284	0.18846080361820555	0.14337357359119096	0.7049499929342751	NA	2.843774006519922	2.9268360233199076	2.030036427474144	2.3931766627813005	0.08317189110410816	-0.9734438548004564	-0.49826048543465284	chr8	34343638	34343701	64	-	4	3	1	3	2	0	0	3	6	3	1	2	ENSMUST00000182184.8	Rbpms	RNA binding protein gene with multiple splicing [Source:MGI Symbol;Acc:MGI:1334446]	8	protein_coding
ENSMUSG00000031586.18	E025	1139.8970009837026	6.739411753741031e-4	0.5074937684411793	0.47622580182680074	0.7881092722828107	48.317831150369706	47.278399209055216	47.956669524157114	47.443504518265456	-0.08254110177171903	-0.028568375209745867	-0.06936384777950799	chr8	34353014	34353034	21	-	914	1144	1214	1269	1368	1276	1334	1049	1029	888	1132	1262	c(""ENSMUST00000053251.12"", ""ENSMUST00000033995.14"", ""ENSMUST00000183088.2"", ""ENSMUST00000182987.8"", ""ENSMUST00000191473.7"", ""ENSMUST00000033994.15"", ""ENSMUST00000231786.2"")	Rbpms	RNA binding protein gene with multiple splicing [Source:MGI Symbol;Acc:MGI:1334446]	8	protein_coding
ENSMUSG00000031586.18	E026	1083.219117449864	6.110404622845816e-4	0.16440121213383918	0.6851363332640932	0.891926505589405	47.28933712307491	46.62201553548703	46.953559223905046	46.514760483084544	-0.05351592385581583	-0.026874546797200694	-0.06215727750336342	chr8	34353035	34353076	42	-	860	1083	1149	1194	1302	1208	1326	1019	952	857	1092	1166	c(""ENSMUST00000053251.12"", ""ENSMUST00000033995.14"", ""ENSMUST00000183088.2"", ""ENSMUST00000182871.2"", ""ENSMUST00000182987.8"", ""ENSMUST00000191473.7"", ""ENSMUST00000033994.15"", ""ENSMUST00000231786.2"")	Rbpms	RNA binding protein gene with multiple splicing [Source:MGI Symbol;Acc:MGI:1334446]	8	protein_coding
ENSMUSG00000031586.18	E027	1067.1025236141863	0.0010405189772357323	0.025301321180847935	0.8736185373642559	0.9618706867153876	46.891276287281585	46.13710285993407	47.04918882463195	46.27307927255003	-0.06080337810517378	0.012661469622717192	-0.04979926097963805	chr8	34354361	34354399	39	-	862	1047	1114	1163	1256	1304	1344	1010	863	842	1082	1151	c(""ENSMUST00000053251.12"", ""ENSMUST00000033995.14"", ""ENSMUST00000183088.2"", ""ENSMUST00000182871.2"", ""ENSMUST00000182987.8"", ""ENSMUST00000191473.7"", ""ENSMUST00000033994.15"", ""ENSMUST00000231786.2"")	Rbpms	RNA binding protein gene with multiple splicing [Source:MGI Symbol;Acc:MGI:1334446]	8	protein_coding
ENSMUSG00000031586.18	E028	1150.4362617131844	0.0017290767006233946	1.6068042422753024	0.20494160957725652	0.5727744085670677	47.432458142558424	48.4097278746661	48.51557110833021	47.56790153404119	0.0774952888561895	0.08583704487274879	0.0107923452463492	chr8	34356355	34356432	78	-	894	1103	1117	1186	1325	1532	1509	1120	1015	920	1184	1200	c(""ENSMUST00000053251.12"", ""ENSMUST00000033995.14"", ""ENSMUST00000183088.2"", ""ENSMUST00000182871.2"", ""ENSMUST00000182987.8"", ""ENSMUST00000191473.7"", ""ENSMUST00000033994.15"", ""ENSMUST00000231786.2"")	Rbpms	RNA binding protein gene with multiple splicing [Source:MGI Symbol;Acc:MGI:1334446]	8	protein_coding
ENSMUSG00000031586.18	E029	0.5214336148722131	0.30525859934200766	0.29759661458655273	0.5853930652622847	NA	1.0049091140913333	1.3603029444922612	1.2786714332546296	0.9720647495412891	0.8739042739042877	0.6952937964711638	-0.09589519184141282	chr8	34379637	34379810	174	-	1	0	0	1	1	0	0	0	2	0	1	0	ENSMUST00000183088.2	Rbpms	RNA binding protein gene with multiple splicing [Source:MGI Symbol;Acc:MGI:1334446]	8	protein_coding
ENSMUSG00000031586.18	E030	0.7787868616178556	0.2690829451400793	0.5336015006078583	0.46509663703504533	NA	1.0041304253794436	1.6671244186456562	1.5607175079212254	1.3887784260205933	1.4632060089868013	1.2728284370894891	0.9359348493966592	chr8	34381635	34381792	158	-	1	0	0	1	2	0	0	2	1	2	0	0	ENSMUST00000182871.2	Rbpms	RNA binding protein gene with multiple splicing [Source:MGI Symbol;Acc:MGI:1334446]	8	protein_coding
ENSMUSG00000031586.18	E031	16.155968826096334	0.0585189795045888	3.1728135220824356	0.07487336237752716	NA	8.116745360185547	6.063434087837649	5.758518238364317	6.431890050271122	-0.8477017597533574	-0.997340863701131	-0.6765106327630628	chr8	34416887	34419202	2316	-	25	25	16	3	25	14	22	12	8	12	17	15	ENSMUST00000231942.2	Rbpms	RNA binding protein gene with multiple splicing [Source:MGI Symbol;Acc:MGI:1334446]	8	protein_coding
ENSMUSG00000031586.18	E032	2.48036878701554	0.10064303926603065	0.183795604037698	0.6681314472007593	NA	2.4384782085329704	3.572593872536075	2.0042147470565794	2.3744588868411967	1.103427925248712	-0.5662973066832188	-0.07682997970340089	chr8	34419203	34419304	102	-	1	3	2	0	4	1	4	3	7	0	4	2	c(""ENSMUST00000231942.2"", ""ENSMUST00000231786.2"")	Rbpms	RNA binding protein gene with multiple splicing [Source:MGI Symbol;Acc:MGI:1334446]	8	protein_coding
ENSMUSG00000031586.18	E033	3.160096942768897	0.14749027445742144	0.19794233313109544	0.6563868870036054	NA	3.299823355489039	2.971857601357158	2.6891869051704163	2.915493978554906	-0.3024839679765967	-0.5912133783639346	-0.3578036593026972	chr8	34419305	34419420	116	-	3	1	7	1	2	6	5	5	0	2	5	2	ENSMUST00000231942.2	Rbpms	RNA binding protein gene with multiple splicing [Source:MGI Symbol;Acc:MGI:1334446]	8	protein_coding
ENSMUSG00000031586.18	E034	1564.4061415316648	0.003054494378586856	5.432087151241944	0.01977003704653136	0.22027234451326222	52.38420786379264	54.887074289742465	54.788851071745306	52.99621390838458	0.1873364980184018	0.18006197632312926	0.046198853853166355	chr8	34419504	34419833	330	-	1117	1513	1443	1568	1899	2182	2171	1563	1410	1302	1562	1547	c(""ENSMUST00000053251.12"", ""ENSMUST00000033995.14"", ""ENSMUST00000182987.8"", ""ENSMUST00000191473.7"", ""ENSMUST00000033994.15"")	Rbpms	RNA binding protein gene with multiple splicing [Source:MGI Symbol;Acc:MGI:1334446]	8	protein_coding
ENSMUSG00000031586.18	E035	85.40157295563573	0.019749417516723627	1.5385614625071184	0.2148320556406629	0.5832432244849397	13.938758998742856	15.724167497137458	15.856517341989985	15.13015386893791	0.3589291011354039	0.38399421201151984	0.24395287748838523	chr8	34419834	34419834	1	-	71	69	59	73	117	134	145	61	85	78	65	107	c(""ENSMUST00000053251.12"", ""ENSMUST00000182987.8"", ""ENSMUST00000033994.15"", ""ENSMUST00000191473.7"")	Rbpms	RNA binding protein gene with multiple splicing [Source:MGI Symbol;Acc:MGI:1334446]	8	protein_coding
ENSMUSG00000031586.18	E036	83.69415448175779	0.020722156402669074	1.5535666428069703	0.21260967925357882	0.5812190276562748	13.699068364763932	15.583215164521164	15.733768984441184	15.042375683456697	0.3834645233698195	0.4122006595868388	0.27805272229418776	chr8	34419835	34419844	10	-	69	64	59	71	116	132	144	58	84	77	65	105	c(""ENSMUST00000053251.12"", ""ENSMUST00000182987.8"", ""ENSMUST00000191473.7"")	Rbpms	RNA binding protein gene with multiple splicing [Source:MGI Symbol;Acc:MGI:1334446]	8	protein_coding
ENSMUSG00000031586.18	E037	64.82865970450662	0.023392899508527833	1.086446550476353	0.297259881619775	0.6608669769460405	12.261125746930276	13.922238555663284	13.685535059507814	13.209219917831362	0.3757825964687944	0.3249248697200402	0.22000767901019724	chr8	34419845	34419869	25	-	55	53	45	48	94	98	116	48	63	67	52	69	c(""ENSMUST00000053251.12"", ""ENSMUST00000191473.7"")	Rbpms	RNA binding protein gene with multiple splicing [Source:MGI Symbol;Acc:MGI:1334446]	8	protein_coding
ENSMUSG00000031586.18	E038	14.984849058320842	0.038270840062685545	3.1396523690449385	0.07641009217936869	NA	5.906665999074136	6.814356017325224	7.285738544088559	5.581316142909515	0.4149139083312674	0.6093180660395863	-0.16426969987466444	chr8	34419870	34419891	22	-	13	14	8	17	21	28	22	6	24	11	9	13	ENSMUST00000053251.12	Rbpms	RNA binding protein gene with multiple splicing [Source:MGI Symbol;Acc:MGI:1334446]	8	protein_coding
ENSMUSG00000031590.9	E001	152.3372918217651	0.0012820977408631003	0.15119358935916694	0.6973973212403495	0.8976831234694317	20.08770791935811	19.934542549240675	19.794366778043525	19.999809275705076	-0.023370655581622657	-0.04490009374773862	-0.013392466511029433	chr8	41850496	41850681	186	-	115	141	167	148	180	187	182	157	162	119	147	156	ENSMUST00000033999.8	Frg1	FSHD region gene 1 [Source:MGI Symbol;Acc:MGI:893597]	8	protein_coding
ENSMUSG00000031590.9	E002	224.46103976530344	0.0012845426387338666	0.3322259343717917	0.5643513076540417	0.8364599725470896	24.834336954755628	23.65433638475396	23.83937186823991	23.220032286717682	-0.15239964710450238	-0.12808194793113614	-0.21012080355806262	chr8	41851993	41852103	111	-	184	205	278	226	266	274	270	228	224	181	184	215	ENSMUST00000033999.8	Frg1	FSHD region gene 1 [Source:MGI Symbol;Acc:MGI:893597]	8	protein_coding
ENSMUSG00000031590.9	E003	261.6272801372832	0.0010306798109822512	0.8302019188222403	0.36221414857572787	0.7118815008323566	26.54850946694839	25.461652854568868	25.34730597476495	25.100202728112862	-0.13237277595123764	-0.14657016719382288	-0.17743402103275407	chr8	41852602	41852693	92	-	232	245	294	265	302	308	309	288	250	206	219	262	ENSMUST00000033999.8	Frg1	FSHD region gene 1 [Source:MGI Symbol;Acc:MGI:893597]	8	protein_coding
ENSMUSG00000031590.9	E004	264.03630556807633	0.0010937852761653069	0.7672911057873932	0.38105637716947627	0.7258917098539669	26.574138148456584	25.487131781566177	25.582354198922175	25.325508629395657	-0.1322836854832321	-0.12051100374511137	-0.15234975299114595	chr8	41853799	41853903	105	-	226	239	308	285	303	304	327	261	262	200	216	285	ENSMUST00000033999.8	Frg1	FSHD region gene 1 [Source:MGI Symbol;Acc:MGI:893597]	8	protein_coding
ENSMUSG00000031590.9	E005	245.76450737358988	9.849053736939698e-4	0.8260966431336669	0.36340365924293094	0.712689082551718	25.259097974590134	24.83251185789271	24.587940670782487	24.99384690254891	-0.053598746793756646	-0.08467727201876318	-0.03323771747817972	chr8	41860682	41860796	115	-	215	215	261	267	269	282	316	252	236	195	215	271	ENSMUST00000033999.8	Frg1	FSHD region gene 1 [Source:MGI Symbol;Acc:MGI:893597]	8	protein_coding
ENSMUSG00000031590.9	E006	230.41546854663846	0.0023422635387194786	0.004248009975555078	0.9480332650291687	0.9858759065155502	23.89693285783744	24.19194791866113	24.331183767734217	24.495147317103942	0.03836348080831975	0.05633208048080629	0.07738077730817405	chr8	41863301	41863358	58	-	193	189	230	260	243	295	318	229	214	171	214	268	ENSMUST00000033999.8	Frg1	FSHD region gene 1 [Source:MGI Symbol;Acc:MGI:893597]	8	protein_coding
ENSMUSG00000031590.9	E007	193.91342843958944	0.0017685063046759273	0.011342512201963473	0.9151846787777593	0.975373736719783	21.657999895638625	22.226242576325944	22.586429408887	22.997479322243663	0.07994633711236787	0.1297062382199332	0.18566192110221902	chr8	41864260	41864273	14	-	147	159	190	226	208	246	267	173	194	155	191	223	ENSMUST00000033999.8	Frg1	FSHD region gene 1 [Source:MGI Symbol;Acc:MGI:893597]	8	protein_coding
ENSMUSG00000031590.9	E008	280.26731819511383	0.0010709470363607948	2.7023873102708365	0.10019811062240298	0.4299824156020632	25.21869228356941	26.93974865919114	26.874897564832935	26.952738601353275	0.2091639083048733	0.20148436960632488	0.21070034053065712	chr8	41864274	41864385	112	-	201	237	251	297	328	370	393	272	297	241	282	280	c(""ENSMUST00000033999.8"", ""ENSMUST00000210873.2"")	Frg1	FSHD region gene 1 [Source:MGI Symbol;Acc:MGI:893597]	8	protein_coding
ENSMUSG00000031590.9	E009	2.6514244311989934	0.06123192356721849	6.598835947680499	0.010204546139185186	NA	3.1757432525308786	2.047443749802426	1.7904325895621156	3.475490447660988	-1.2677912469737223	-1.6550317667285483	0.26066752797865145	chr8	41865326	41865959	634	-	2	5	3	0	2	2	2	0	3	5	2	5	ENSMUST00000210873.2	Frg1	FSHD region gene 1 [Source:MGI Symbol;Acc:MGI:893597]	8	protein_coding
ENSMUSG00000031590.9	E010	268.54501018598216	0.0014619564485277416	0.5597528290069533	0.4543598486510314	0.7754415166316286	25.305469679464537	26.236886205463136	26.123397732097672	26.210173508033904	0.11428814920839692	0.10054397337534482	0.11105748365195467	chr8	41867840	41867910	71	-	222	242	229	261	333	342	349	276	280	229	256	270	ENSMUST00000033999.8	Frg1	FSHD region gene 1 [Source:MGI Symbol;Acc:MGI:893597]	8	protein_coding
ENSMUSG00000031590.9	E011	223.6556544787131	0.005674168079868698	0.7950538729879213	0.37257630681410164	0.7196677092155296	23.2877721551541	24.241093827456652	24.269834907321126	23.787900654434452	0.1252232351624203	0.12893309573358902	0.06622715805085466	chr8	41869937	41870111	175	-	169	228	182	212	300	287	290	231	237	192	216	202	ENSMUST00000033999.8	Frg1	FSHD region gene 1 [Source:MGI Symbol;Acc:MGI:893597]	8	protein_coding
ENSMUSG00000031591.15	E001	15.253508418179425	0.0635794918209675	0.6983711734541771	0.4033315453866999	NA	7.193150234674462	6.448463205921527	5.862463434998588	6.347447226021458	-0.3174894776186856	-0.5939153671891235	-0.3633212084342601	chr8	41793234	41793697	464	-	12	10	25	12	8	22	13	27	12	15	12	15	ENSMUST00000034000.15	Asah1	N-acylsphingosine amidohydrolase 1 [Source:MGI Symbol;Acc:MGI:1277124]	8	protein_coding
ENSMUSG00000031591.15	E002	460.1421780520558	0.0065762657566043005	4.771545899549892	0.028933833867097983	0.25657612165183813	34.063449215874314	31.96098734493748	32.02877999523329	34.041104667825294	-0.21237793804602845	-0.20537023536818033	-0.0022057649035378546	chr8	41793698	41794346	649	-	393	383	448	406	600	448	590	439	475	443	461	520	c(""ENSMUST00000034000.15"", ""ENSMUST00000126561.8"")	Asah1	N-acylsphingosine amidohydrolase 1 [Source:MGI Symbol;Acc:MGI:1277124]	8	protein_coding
ENSMUSG00000031591.15	E003	572.7156312282278	0.004540704818751591	4.349390345410029	0.03702219692941046	0.28395650154441837	37.90217151299362	35.18251967868244	35.574939796719605	36.415505845784836	-0.2554509846053854	-0.2177599399656973	-0.13800008038354505	chr8	41794347	41794722	376	-	502	533	541	560	677	610	765	545	577	492	504	678	c(""ENSMUST00000034000.15"", ""ENSMUST00000131796.2"", ""ENSMUST00000126561.8"")	Asah1	N-acylsphingosine amidohydrolase 1 [Source:MGI Symbol;Acc:MGI:1277124]	8	protein_coding
ENSMUSG00000031591.15	E004	292.23795623303414	0.004548794259657876	1.713430809023805	0.1905408449552382	0.5566772971818307	28.708673340757898	26.26226436239655	26.67286191282345	26.34999418050087	-0.284912252802318	-0.2356297115878334	-0.2743295084544659	chr8	41795922	41795978	57	-	266	296	267	314	311	331	389	287	296	222	241	339	c(""ENSMUST00000034000.15"", ""ENSMUST00000131796.2"", ""ENSMUST00000126561.8"")	Asah1	N-acylsphingosine amidohydrolase 1 [Source:MGI Symbol;Acc:MGI:1277124]	8	protein_coding
ENSMUSG00000031591.15	E005	0.3720732904970056	0.4302482809887139	0.1436915472169744	0.7046383492551394	NA	0.03760211674186564	1.7608168136117541	0.036725879141627615	0.9783998529279216	11.099231877422447	-0.06803371725226981	9.403279639874365	chr8	41796443	41796555	113	-	0	0	0	0	0	0	2	0	2	0	1	0	ENSMUST00000131796.2	Asah1	N-acylsphingosine amidohydrolase 1 [Source:MGI Symbol;Acc:MGI:1277124]	8	protein_coding
ENSMUSG00000031591.15	E006	326.0070113848593	0.004299250907512661	2.654741776795788	0.10324152111557543	0.435295096131699	29.975732549043087	27.085601145873852	28.397943591930385	28.066985621141853	-0.32672101250638264	-0.1750881106854152	-0.21278835563002652	chr8	41796556	41796679	124	-	280	337	298	349	361	390	444	293	309	258	279	385	c(""ENSMUST00000034000.15"", ""ENSMUST00000131796.2"", ""ENSMUST00000126561.8"")	Asah1	N-acylsphingosine amidohydrolase 1 [Source:MGI Symbol;Acc:MGI:1277124]	8	protein_coding
ENSMUSG00000031591.15	E007	0.6480125067875331	0.319140686803453	0.4449431660937364	0.5047461984231338	NA	1.0638057679674091	0.8740470920099881	1.2755124860210287	1.953020036142533	-0.5669817257231744	0.523789603672991	1.7535131873921757	chr8	41796680	41796766	87	-	1	0	0	0	0	2	1	0	0	1	0	3	ENSMUST00000131796.2	Asah1	N-acylsphingosine amidohydrolase 1 [Source:MGI Symbol;Acc:MGI:1277124]	8	protein_coding
ENSMUSG00000031591.15	E008	356.4734814319688	8.691374760530465e-4	5.988870538544802	0.014396417456069626	0.19278905227614812	31.00377133306995	28.787384095126725	28.999465368537216	29.299880351737613	-0.24142175793618925	-0.2177035952380404	-0.18433983032273638	chr8	41796767	41796893	127	-	332	339	317	352	387	418	501	346	350	257	359	398	c(""ENSMUST00000034000.15"", ""ENSMUST00000131796.2"", ""ENSMUST00000126561.8"")	Asah1	N-acylsphingosine amidohydrolase 1 [Source:MGI Symbol;Acc:MGI:1277124]	8	protein_coding
ENSMUSG00000031591.15	E009	236.33429135317482	8.603719815866474e-4	2.5002799028203526	0.1138260661057771	0.4531510652551722	25.21395424193821	24.201426097586506	23.99858899216474	24.635177233345303	-0.12869215032038994	-0.15501716102342744	-0.07301841094358252	chr8	41796894	41796898	5	-	213	202	209	232	265	266	341	250	226	173	253	265	c(""ENSMUST00000034000.15"", ""ENSMUST00000126561.8"")	Asah1	N-acylsphingosine amidohydrolase 1 [Source:MGI Symbol;Acc:MGI:1277124]	8	protein_coding
ENSMUSG00000031591.15	E010	271.97480411217146	7.659688925169225e-4	1.1762753249454647	0.2781155718426306	0.6447727951063017	26.534973994828576	25.87956573247854	25.834931875127225	26.327017339607067	-0.0793100744241162	-0.08477117323628391	-0.02498827822024552	chr8	41799144	41799216	73	-	237	225	236	271	306	319	400	284	262	201	299	299	c(""ENSMUST00000034000.15"", ""ENSMUST00000126561.8"")	Asah1	N-acylsphingosine amidohydrolase 1 [Source:MGI Symbol;Acc:MGI:1277124]	8	protein_coding
ENSMUSG00000031591.15	E011	209.95357288100953	0.0019118887611201717	0.4386926877342603	0.5077541151185924	0.806409373667483	23.558360132717695	22.80601389308373	23.170298207479377	23.295704129690662	-0.10093723732007565	-0.0517126115133868	-0.034920627833932905	chr8	41799217	41799225	9	-	199	160	178	210	232	265	305	207	207	146	237	230	c(""ENSMUST00000034000.15"", ""ENSMUST00000126561.8"", ""ENSMUST00000110417.8"")	Asah1	N-acylsphingosine amidohydrolase 1 [Source:MGI Symbol;Acc:MGI:1277124]	8	protein_coding
ENSMUSG00000031591.15	E012	240.70925377491787	0.0011527914989327033	1.9199894615211122	0.1658578221029084	0.5278159540566549	25.208749588462624	24.293186428648553	24.390823565180668	25.004428709618324	-0.1161941284031709	-0.1036291279565873	-0.025619621989696917	chr8	41799333	41799387	55	-	223	198	202	241	263	286	359	240	226	176	278	260	c(""ENSMUST00000034000.15"", ""ENSMUST00000126561.8"", ""ENSMUST00000110417.8"")	Asah1	N-acylsphingosine amidohydrolase 1 [Source:MGI Symbol;Acc:MGI:1277124]	8	protein_coding
ENSMUSG00000031591.15	E013	326.18075204022216	9.666653148908102e-4	0.28909037473326293	0.5908040299659567	0.8494841350642773	28.938430881125797	28.561262957146397	27.816621638014936	28.109878733352247	-0.04234775097233623	-0.12727988915681543	-0.09361705903215345	chr8	41799968	41800112	145	-	301	271	273	325	344	385	490	356	330	233	354	337	c(""ENSMUST00000034000.15"", ""ENSMUST00000126561.8"", ""ENSMUST00000110417.8"")	Asah1	N-acylsphingosine amidohydrolase 1 [Source:MGI Symbol;Acc:MGI:1277124]	8	protein_coding
ENSMUSG00000031591.15	E014	233.48919445325996	0.0011873691033919757	0.0253112380426046	0.8735939803825267	0.9618706867153876	24.249630879389244	24.533324782791965	24.236755358528185	24.447739187996234	0.03644657532915474	-0.0016626666248908961	0.025488903736625268	chr8	41801125	41801170	46	-	195	190	188	241	255	283	368	247	228	187	269	223	c(""ENSMUST00000034000.15"", ""ENSMUST00000126561.8"", ""ENSMUST00000110417.8"")	Asah1	N-acylsphingosine amidohydrolase 1 [Source:MGI Symbol;Acc:MGI:1277124]	8	protein_coding
ENSMUSG00000031591.15	E015	217.50909271858137	8.837009446185026e-4	3.67816221694855	0.055129584184643955	0.3348163101216934	22.96728591608131	24.150801553616333	23.891519545937854	23.272710055759077	0.15662597267485	0.12288155409190615	0.04106849062447093	chr8	41802587	41802661	75	-	167	174	169	221	268	267	349	246	219	181	224	205	c(""ENSMUST00000034000.15"", ""ENSMUST00000126561.8"", ""ENSMUST00000110417.8"")	Asah1	N-acylsphingosine amidohydrolase 1 [Source:MGI Symbol;Acc:MGI:1277124]	8	protein_coding
ENSMUSG00000031591.15	E016	12.890770610690245	0.0683665056121998	0.24007144413707238	0.6241545188145995	NA	5.604381649265719	6.189260147780743	5.184564312009925	6.691784769469109	0.28788576437172164	-0.2256252237034344	0.5145058525052528	chr8	41802662	41803074	413	-	12	4	12	9	17	7	24	16	10	23	15	8	ENSMUST00000126561.8	Asah1	N-acylsphingosine amidohydrolase 1 [Source:MGI Symbol;Acc:MGI:1277124]	8	protein_coding
ENSMUSG00000031591.15	E017	210.94457414553514	0.00207631777924122	6.684394557163017	0.009726055066529583	0.16448556924817412	22.232801980095957	24.07063589241139	23.854616050676015	22.81541686167094	0.24694814352266725	0.21877590205198327	0.08012650145710154	chr8	41804931	41805009	79	-	156	174	145	221	249	283	364	247	200	159	231	195	c(""ENSMUST00000034000.15"", ""ENSMUST00000110417.8"")	Asah1	N-acylsphingosine amidohydrolase 1 [Source:MGI Symbol;Acc:MGI:1277124]	8	protein_coding
ENSMUSG00000031591.15	E018	165.27861188686845	0.005633026005144042	5.074559690150238	0.024279437804019952	0.23836806544748507	19.04109942358417	21.21703112822169	21.834379202166673	20.8132486265022	0.3305823434600095	0.418904230773288	0.27158569981778946	chr8	41807051	41807063	13	-	104	130	108	175	204	244	278	204	138	128	200	153	c(""ENSMUST00000034000.15"", ""ENSMUST00000110417.8"")	Asah1	N-acylsphingosine amidohydrolase 1 [Source:MGI Symbol;Acc:MGI:1277124]	8	protein_coding
ENSMUSG00000031591.15	E019	213.65612185372584	0.0076120433111855285	12.227060432528162	4.710134904004809e-4	0.043668552683624726	20.41318092418527	24.525780557782355	24.94557877739517	23.275547441119926	0.5682397007776121	0.6215395747616768	0.40479818853651217	chr8	41807064	41807137	74	-	111	156	130	219	288	326	349	285	207	172	262	176	c(""ENSMUST00000034000.15"", ""ENSMUST00000143057.2"", ""ENSMUST00000110417.8"")	Asah1	N-acylsphingosine amidohydrolase 1 [Source:MGI Symbol;Acc:MGI:1277124]	8	protein_coding
ENSMUSG00000031591.15	E020	233.1786325686076	0.00506995758185136	8.569991958146375	0.0034174866540672005	0.10448110476647768	21.87162476468066	25.29422868463999	25.39367183827197	24.59519140929652	0.45320129015136335	0.4655727786023691	0.365068904740232	chr8	41807864	41807954	91	-	138	171	150	212	315	341	360	282	254	189	292	207	c(""ENSMUST00000034000.15"", ""ENSMUST00000143057.2"", ""ENSMUST00000110417.8"")	Asah1	N-acylsphingosine amidohydrolase 1 [Source:MGI Symbol;Acc:MGI:1277124]	8	protein_coding
ENSMUSG00000031591.15	E021	190.96924056976326	0.00772578719212434	8.512903003212728	0.0035263705043505275	0.10563831685788001	19.944237787474123	23.20281948828179	23.407956303147657	22.012364201137373	0.46608883559579084	0.493483851871928	0.30286283913858103	chr8	41813290	41813336	47	-	115	138	124	171	281	277	295	236	211	133	248	162	c(""ENSMUST00000034000.15"", ""ENSMUST00000110417.8"")	Asah1	N-acylsphingosine amidohydrolase 1 [Source:MGI Symbol;Acc:MGI:1277124]	8	protein_coding
ENSMUSG00000031591.15	E022	3.8461264094759766	0.036325143110665335	0.15279229669269512	0.6958810945482311	NA	3.1687317235361263	3.847662058914395	2.8663398613791315	3.0892118987055284	0.5611636343836173	-0.2897788403192172	-0.07343894387271566	chr8	41827543	41827546	4	-	3	4	2	4	3	3	8	5	6	0	5	5	c(""ENSMUST00000143057.2"", ""ENSMUST00000110417.8"")	Asah1	N-acylsphingosine amidohydrolase 1 [Source:MGI Symbol;Acc:MGI:1277124]	8	protein_coding
ENSMUSG00000031591.15	E023	172.37377627630366	0.009799811792225173	11.11758375277094	8.551311565065863e-4	0.057190024090338507	18.123640660821394	22.559648972635202	22.381340518826505	21.110669060311892	0.6695768534515691	0.6450047837438033	0.46478937079339655	chr8	41827547	41827672	126	-	96	109	103	149	248	266	272	226	199	136	224	135	c(""ENSMUST00000034000.15"", ""ENSMUST00000143057.2"", ""ENSMUST00000110417.8"")	Asah1	N-acylsphingosine amidohydrolase 1 [Source:MGI Symbol;Acc:MGI:1277124]	8	protein_coding
ENSMUSG00000031591.15	E024	35.855224406615136	0.010408966122575056	9.327270150828042	0.0022576844205801187	NA	7.929983719491517	11.523085468522112	9.980062283077586	9.822790463768442	1.0930643628556176	0.6712347430856003	0.6247439594342614	chr8	41827673	41827810	138	-	13	21	23	23	48	53	70	51	52	25	46	31	c(""ENSMUST00000034000.15"", ""ENSMUST00000143057.2"")	Asah1	N-acylsphingosine amidohydrolase 1 [Source:MGI Symbol;Acc:MGI:1277124]	8	protein_coding
ENSMUSG00000031592.11	E001	16.198649213896264	0.010564956633413464	5.681406163183425	0.017145621171551276	NA	5.772611831909543	7.227231052769753	7.456198688865982	6.331541783006301	0.6524452870859321	0.7431521662319369	0.268099353662564	chr8	41692789	41692801	13	+	5	14	12	18	22	30	34	14	18	8	17	16	ENSMUST00000211090.2	Pcm1	pericentriolar material 1 [Source:MGI Symbol;Acc:MGI:1277958]	8	protein_coding
ENSMUSG00000031592.11	E002	18.249403013454913	0.011845543589935177	7.709424682999497	0.005493325644285629	NA	5.953358737618672	7.884000026963108	7.8709911035625595	6.698420258619237	0.8161087864624013	0.8113004291816766	0.3422320698886172	chr8	41692802	41692809	8	+	5	16	12	22	25	31	43	16	20	7	19	20	c(""ENSMUST00000210862.2"", ""ENSMUST00000211090.2"")	Pcm1	pericentriolar material 1 [Source:MGI Symbol;Acc:MGI:1277958]	8	protein_coding
ENSMUSG00000031592.11	E003	20.03662864291993	0.010061827052830917	6.501438252760664	0.010778726545924188	NA	6.479161148481197	8.129865857787195	8.163372355654346	6.982920324380316	0.6599582224733753	0.67194127751841215	0.21748411276842194	chr8	41692810	41692814	5	+	11	17	11	23	28	33	46	16	22	8	20	22	c(""ENSMUST00000210862.2"", ""ENSMUST00000211090.2"", ""ENSMUST00000045218.9"")	Pcm1	pericentriolar material 1 [Source:MGI Symbol;Acc:MGI:1277958]	8	protein_coding
ENSMUSG00000031592.11	E004	71.56854415947102	0.0024389894890619905	27.408281278149047	1.6472432434218355e-7	6.144412939636259e-4	12.384053573900033	15.890205666877506	14.569326073502339	12.561298076955467	0.7402203925634847	0.48133323004602513	0.04193785810234729	chr8	41692815	41693000	186	+	35	54	56	83	90	100	158	86	84	39	69	56	c(""ENSMUST00000211247.2"", ""ENSMUST00000210862.2"", ""ENSMUST00000211090.2"", ""ENSMUST00000045218.9"")	Pcm1	pericentriolar material 1 [Source:MGI Symbol;Acc:MGI:1277958]	8	protein_coding
ENSMUSG00000031592.11	E005	86.46015972066745	0.006132949224854133	10.344538345093781	0.0012985834003906636	0.06959426714091531	13.193613605504098	16.734726853056316	15.686631715338564	15.21111498980423	0.7083509468357736	0.5145765310631107	0.4226610386547973	chr8	41709033	41709147	115	+	46	57	62	105	105	107	184	86	98	49	109	86	c(""ENSMUST00000211247.2"", ""ENSMUST00000210862.2"", ""ENSMUST00000211090.2"", ""ENSMUST00000045218.9"")	Pcm1	pericentriolar material 1 [Source:MGI Symbol;Acc:MGI:1277958]	8	protein_coding
ENSMUSG00000031592.11	E006	145.25752480046168	0.0024151714184045686	7.484828328651588	0.0062221000912572304	0.13541964846215943	17.884363934794592	20.62001107516508	19.97280761616051	19.7689923529973	0.43280375126881054	0.335279296149241	0.3039844680629189	chr8	41710828	41711073	246	+	76	128	106	175	177	174	285	142	142	97	164	160	c(""ENSMUST00000211247.2"", ""ENSMUST00000210862.2"", ""ENSMUST00000211090.2"", ""ENSMUST00000045218.9"")	Pcm1	pericentriolar material 1 [Source:MGI Symbol;Acc:MGI:1277958]	8	protein_coding
ENSMUSG00000031592.11	E007	108.94624682878656	0.005031633958792354	1.7104372917255546	0.190928643965652	0.5570171055549386	16.30083925075951	17.412866949055427	17.551949874841355	17.102100009890833	0.1983048616450338	0.22228275770436934	0.14408790678965833	chr8	41712074	41712172	99	+	58	109	89	125	125	151	209	102	90	71	117	123	c(""ENSMUST00000211247.2"", ""ENSMUST00000211090.2"", ""ENSMUST00000045218.9"")	Pcm1	pericentriolar material 1 [Source:MGI Symbol;Acc:MGI:1277958]	8	protein_coding
ENSMUSG00000031592.11	E008	123.41028308998536	0.0039024440592483342	4.788964456844326	0.02864264175201012	0.2554074543343174	17.16120877285543	18.68403814590141	18.777701072376033	17.79662767486377	0.256785425103093	0.27195072777549	0.10957723022663046	chr8	41712173	41712303	131	+	62	120	103	156	137	168	218	121	122	76	118	144	c(""ENSMUST00000211247.2"", ""ENSMUST00000210862.2"", ""ENSMUST00000211090.2"", ""ENSMUST00000045218.9"")	Pcm1	pericentriolar material 1 [Source:MGI Symbol;Acc:MGI:1277958]	8	protein_coding
ENSMUSG00000031592.11	E009	99.42057566447869	0.005979167463268536	4.657053357614416	0.0309262221479666	0.2633945037580372	15.170051714922266	16.940881975378417	16.98395489040533	16.190781680941257	0.3305416941794217	0.33817609808662663	0.19463741951074276	chr8	41712304	41712343	40	+	45	87	89	111	128	136	165	103	106	59	95	124	c(""ENSMUST00000211247.2"", ""ENSMUST00000211090.2"", ""ENSMUST00000045218.9"")	Pcm1	pericentriolar material 1 [Source:MGI Symbol;Acc:MGI:1277958]	8	protein_coding
ENSMUSG00000031592.11	E010	115.77094852102462	0.0041372369689808034	2.0572184479943303	0.15148647562170764	0.508577123058895	16.739512053669714	18.00430730812971	17.880976107035153	17.614785593386983	0.21941241021153957	0.1986488206082475	0.15338496690193537	chr8	41714048	41714218	171	+	71	97	102	119	143	156	184	111	129	71	120	140	c(""ENSMUST00000211247.2"", ""ENSMUST00000211090.2"", ""ENSMUST00000045218.9"")	Pcm1	pericentriolar material 1 [Source:MGI Symbol;Acc:MGI:1277958]	8	protein_coding
ENSMUSG00000031592.11	E011	27.515945441944556	0.05630680948123244	0.005327319593561697	0.9418152771602619	NA	8.348198435842306	9.16444806941712	8.199322733091137	9.145754035801943	0.27219275282320954	-0.05244201032245055	0.26622854246717154	chr8	41714397	41714513	117	+	11	25	30	22	30	33	56	11	41	22	43	21	c(""ENSMUST00000211247.2"", ""ENSMUST00000211090.2"")	Pcm1	pericentriolar material 1 [Source:MGI Symbol;Acc:MGI:1277958]	8	protein_coding
ENSMUSG00000031592.11	E012	108.77380447365269	0.014218474443664718	0.9237920934444332	0.3364812583474403	0.6935473205097477	15.857313919432784	17.082972007729992	17.589390208447355	17.57411181805128	0.22332086193067102	0.3113072982768088	0.30868693789209445	chr8	41720224	41720401	178	+	68	90	83	116	155	133	168	102	111	55	154	123	c(""ENSMUST00000211247.2"", ""ENSMUST00000211090.2"", ""ENSMUST00000045218.9"")	Pcm1	pericentriolar material 1 [Source:MGI Symbol;Acc:MGI:1277958]	8	protein_coding
ENSMUSG00000031592.11	E013	100.2483287410543	0.0113825698919815	0.03341744713731032	0.8549514993562841	0.9563538178914395	15.762053792494982	16.315065273282357	16.435714772526396	17.03468513919516	0.10323454806529142	0.1253253796102225	0.23282709651239752	chr8	41723478	41723587	110	+	76	89	72	98	131	122	163	85	100	58	140	112	c(""ENSMUST00000211247.2"", ""ENSMUST00000211090.2"", ""ENSMUST00000045218.9"")	Pcm1	pericentriolar material 1 [Source:MGI Symbol;Acc:MGI:1277958]	8	protein_coding
ENSMUSG00000031592.11	E014	135.9125976280076	0.004004910857869712	0.8646337181486956	0.35244521899337633	0.7053064596312781	18.35104620547432	19.43356616620423	18.999204961587893	19.105623643995713	0.17396651443215294	0.10523871616409242	0.12220676732895086	chr8	41725281	41725497	217	+	88	127	112	146	174	154	243	134	125	89	168	135	c(""ENSMUST00000211247.2"", ""ENSMUST00000211090.2"", ""ENSMUST00000045218.9"")	Pcm1	pericentriolar material 1 [Source:MGI Symbol;Acc:MGI:1277958]	8	protein_coding
ENSMUSG00000031592.11	E015	115.15935664207468	0.004495450894996084	0.12060029526992366	0.7283843307637622	0.9105787647371698	17.715900811591396	17.82729743326439	17.352050145561336	17.145958721964504	0.018918864491663356	-0.06256082458592704	-0.0985315974369474	chr8	41727137	41727335	199	+	79	113	112	143	125	122	196	132	90	79	125	108	c(""ENSMUST00000211247.2"", ""ENSMUST00000211090.2"", ""ENSMUST00000045218.9"")	Pcm1	pericentriolar material 1 [Source:MGI Symbol;Acc:MGI:1277958]	8	protein_coding
ENSMUSG00000031592.11	E016	5.763985715759526	0.027686383908292884	0.8330509486253561	0.3613917964596454	NA	3.6002175908136422	4.1918310709620386	3.2205159928961677	4.941575953398825	0.43997074287008786	-0.32213387860810494	0.9162042310072271	chr8	41727336	41728031	696	+	3	5	4	2	5	6	10	7	5	4	7	14	ENSMUST00000211090.2	Pcm1	pericentriolar material 1 [Source:MGI Symbol;Acc:MGI:1277958]	8	protein_coding
ENSMUSG00000031592.11	E017	76.29645415648243	0.021124502754278605	0.09182195877758659	0.7618735656857353	0.9225190463059828	13.955042631075642	14.524132614913569	14.38480245097196	14.63906002332375	0.11874982814574953	0.09008710571923295	0.14219847577234912	chr8	41728032	41728131	100	+	29	84	75	90	91	83	134	92	50	58	94	73	c(""ENSMUST00000211247.2"", ""ENSMUST00000211090.2"", ""ENSMUST00000045218.9"")	Pcm1	pericentriolar material 1 [Source:MGI Symbol;Acc:MGI:1277958]	8	protein_coding
ENSMUSG00000031592.11	E018	84.67830759675553	0.013663737346343536	0.06430747281729055	0.7998129556390225	0.9373056618771539	15.14654077236517	15.342328545818049	15.02441670967319	14.969154903251649	0.03831637555284395	-0.024135420081936587	-0.03511725646223862	chr8	41728132	41728205	74	+	47	78	96	100	104	85	148	100	60	55	102	79	c(""ENSMUST00000211247.2"", ""ENSMUST00000045218.9"")	Pcm1	pericentriolar material 1 [Source:MGI Symbol;Acc:MGI:1277958]	8	protein_coding
ENSMUSG00000031592.11	E019	113.39316368988906	0.011782844733737401	0.008938651375615336	0.9246766814910324	0.9782015883335342	18.087153708391725	17.995970940836244	16.704209636140405	16.78401719793422	-0.015274493802350797	-0.23962751718520714	-0.2253123258209957	chr8	41728690	41728844	155	+	75	116	128	125	136	99	222	133	78	75	116	108	c(""ENSMUST00000211247.2"", ""ENSMUST00000045218.9"")	Pcm1	pericentriolar material 1 [Source:MGI Symbol;Acc:MGI:1277958]	8	protein_coding
ENSMUSG00000031592.11	E020	132.86153042146265	0.0029498515742379947	0.4100069856295363	0.5219659597475246	0.8145842246560113	18.44770606834858	19.64238193243503	18.24278268011787	18.795171442071677	0.19061170655654003	-0.03381116970972631	0.05655971584384645	chr8	41728963	41729189	227	+	80	137	114	141	163	131	259	134	121	99	141	138	c(""ENSMUST00000211247.2"", ""ENSMUST00000045218.9"")	Pcm1	pericentriolar material 1 [Source:MGI Symbol;Acc:MGI:1277958]	8	protein_coding
ENSMUSG00000031592.11	E021	99.81796031996386	0.005121381341701957	0.05783292929226036	0.8099544611079883	0.9409640971012693	15.455464406759845	16.431792869609595	16.107769783642723	17.498693498947176	0.18330327370970334	0.12361684001651696	0.37243542322557666	chr8	41732788	41732930	143	+	56	89	84	100	123	113	187	71	97	93	123	109	c(""ENSMUST00000211247.2"", ""ENSMUST00000045218.9"")	Pcm1	pericentriolar material 1 [Source:MGI Symbol;Acc:MGI:1277958]	8	protein_coding
ENSMUSG00000031592.11	E022	135.03228012113473	0.0032769847414328684	0.8612236888801021	0.3533964774140082	0.7059964941770827	18.11129166642003	19.110714854229016	19.17682858366571	19.160299620630298	0.16279934841385746	0.17329561431343787	0.17067451966966818	chr8	41733059	41733188	130	+	88	114	116	156	181	146	237	108	139	115	146	132	c(""ENSMUST00000211247.2"", ""ENSMUST00000045218.9"")	Pcm1	pericentriolar material 1 [Source:MGI Symbol;Acc:MGI:1277958]	8	protein_coding
ENSMUSG00000031592.11	E023	132.14144786071313	0.006328243238722415	3.5009300304295152	0.0613343760603633	0.3504659074321132	18.341987718305703	19.796671822910298	18.841210609757326	17.702737426170913	0.2318645885230195	0.08138292839555206	-0.10719845254826055	chr8	41735617	41735757	141	+	111	94	120	139	173	154	261	142	122	94	131	108	c(""ENSMUST00000211247.2"", ""ENSMUST00000045218.9"")	Pcm1	pericentriolar material 1 [Source:MGI Symbol;Acc:MGI:1277958]	8	protein_coding
ENSMUSG00000031592.11	E024	167.7398282833185	0.0034473649219374757	2.2833572318968436	0.1307685361696211	0.4788583893755957	20.912114582569146	21.968544667423217	20.791554598257733	19.991184094765075	0.15168599000173622	-0.017736147798701474	-0.13784685070019798	chr8	41736593	41736783	191	+	133	133	164	194	205	173	330	170	154	126	148	156	c(""ENSMUST00000211247.2"", ""ENSMUST00000045218.9"")	Pcm1	pericentriolar material 1 [Source:MGI Symbol;Acc:MGI:1277958]	8	protein_coding
ENSMUSG00000031592.11	E025	168.70262599861763	0.0029735912942107454	6.055894972331487	0.013859949240979679	0.19041658703531777	20.402373758483762	22.224478957052852	21.167497943317358	20.03785231683007	0.26309061412283796	0.11289255467588433	-0.055109424596553325	chr8	41739002	41739199	198	+	127	132	149	204	194	196	340	168	162	133	129	170	c(""ENSMUST00000211247.2"", ""ENSMUST00000045218.9"")	Pcm1	pericentriolar material 1 [Source:MGI Symbol;Acc:MGI:1277958]	8	protein_coding
ENSMUSG00000031592.11	E026	199.44266884107466	0.0038160904977791303	0.9059062240689855	0.3412029563028091	0.6975802387797125	22.41528065642231	22.80762584077479	23.11537986809539	22.345856953687914	0.053777105884753595	0.09540425199796587	-0.009600283275942978	chr8	41740719	41740938	220	+	147	176	176	267	231	216	334	206	166	154	164	228	c(""ENSMUST00000211247.2"", ""ENSMUST00000045218.9"")	Pcm1	pericentriolar material 1 [Source:MGI Symbol;Acc:MGI:1277958]	8	protein_coding
ENSMUSG00000031592.11	E027	183.49300750292699	0.003943636379096955	0.03919954327028563	0.8430538693711296	0.9524703922500837	21.921288415773304	21.50660261653809	21.92786995996542	21.92458445652565	-0.05887548015498911	9.265578829431576e-4	4.640509674240789e-4	chr8	41741046	41741191	146	+	126	169	182	238	215	185	287	181	153	150	158	216	c(""ENSMUST00000211247.2"", ""ENSMUST00000045218.9"")	Pcm1	pericentriolar material 1 [Source:MGI Symbol;Acc:MGI:1277958]	8	protein_coding
ENSMUSG00000031592.11	E028	208.66065684537145	0.0016225514136177384	0.07096987038153202	0.789929849434938	0.9334743181230998	23.122929793524335	22.854944538535705	23.30862134980738	23.485397434208423	-0.036210648308793836	0.024880175733303034	0.048408567796982105	chr8	41741668	41741858	191	+	151	182	201	240	262	230	342	192	173	175	188	244	c(""ENSMUST00000211247.2"", ""ENSMUST00000045218.9"")	Pcm1	pericentriolar material 1 [Source:MGI Symbol;Acc:MGI:1277958]	8	protein_coding
ENSMUSG00000031592.11	E029	188.429337920614	0.0011195610832737373	0.09770307949614221	0.7546036362816254	0.9199577065996739	21.988538991610838	21.56352570553244	22.435318269031058	22.45913312059642	-0.06019153100234487	0.062191648796789956	0.06547642009918242	chr8	41743758	41743929	172	+	142	173	164	212	217	246	304	165	154	164	176	211	c(""ENSMUST00000211247.2"", ""ENSMUST00000045218.9"")	Pcm1	pericentriolar material 1 [Source:MGI Symbol;Acc:MGI:1277958]	8	protein_coding
ENSMUSG00000031592.11	E030	290.4741613505352	0.0013485769715351926	0.7895141722624999	0.3742470695613416	0.7206901840710858	27.518824099875005	26.625350655006287	26.697157850115445	27.030571691147344	-0.1052874466814604	-0.09672015774711795	-0.05718544554230043	chr8	41746495	41746853	359	+	199	311	272	315	314	355	430	275	276	240	264	321	c(""ENSMUST00000211247.2"", ""ENSMUST00000045218.9"")	Pcm1	pericentriolar material 1 [Source:MGI Symbol;Acc:MGI:1277958]	8	protein_coding
ENSMUSG00000031592.11	E031	171.6504653910092	0.004628659405696641	0.0015618840710658333	0.9684752669120523	0.9915887181599503	20.816445543547843	21.208557895497776	20.889370984407563	21.661762084286465	0.05729776194615166	0.010727900124314793	0.12237414050714257	chr8	41757024	41757188	165	+	101	176	151	176	191	212	233	175	187	137	182	192	c(""ENSMUST00000211247.2"", ""ENSMUST00000045218.9"")	Pcm1	pericentriolar material 1 [Source:MGI Symbol;Acc:MGI:1277958]	8	protein_coding
ENSMUSG00000031592.11	E032	178.96564305004222	0.003179486590948686	0.5709974630236729	0.4498628232010561	0.7730294221073931	21.43016773927431	22.339909357189214	21.089424326264478	21.30661447879578	0.12829344486011607	-0.04928119506387407	-0.017789259905822696	chr8	41762557	41762729	173	+	121	183	150	191	179	220	270	203	194	133	175	185	c(""ENSMUST00000211247.2"", ""ENSMUST00000045218.9"")	Pcm1	pericentriolar material 1 [Source:MGI Symbol;Acc:MGI:1277958]	8	protein_coding
ENSMUSG00000031592.11	E033	177.96656139799245	0.0024532009044987662	2.1657645955257294	0.14111441801464544	0.49451638735842435	21.25795275011106	22.170792028469663	21.583213833259776	20.959033160429442	0.12961329455940707	0.046731879400822685	-0.043504434185853036	chr8	41763046	41763177	132	+	123	171	152	217	189	213	291	211	158	125	175	176	c(""ENSMUST00000211247.2"", ""ENSMUST00000045218.9"")	Pcm1	pericentriolar material 1 [Source:MGI Symbol;Acc:MGI:1277958]	8	protein_coding
ENSMUSG00000031592.11	E034	196.4421905104404	0.005457706851494137	7.096717033618916e-4	0.9787471370985827	0.9946336578579477	23.457264263800397	22.168449422619773	22.803722654163593	21.653079347065287	-0.17534492333085527	-0.08784768186072256	-0.24794234257819348	chr8	41765195	41765315	121	+	142	228	182	257	196	239	329	193	146	149	158	203	c(""ENSMUST00000211247.2"", ""ENSMUST00000045218.9"")	Pcm1	pericentriolar material 1 [Source:MGI Symbol;Acc:MGI:1277958]	8	protein_coding
ENSMUSG00000031592.11	E035	245.21045740995433	0.0023040462664918725	1.4133748247755875	0.23449696008766857	0.6034619436520009	26.03698134803919	24.500356507792674	24.670919437380334	24.697017505252646	-0.19169625194708928	-0.16992992732599976	-0.1666106121540878	chr8	41766339	41766497	159	+	182	275	235	287	237	301	407	220	198	194	224	259	c(""ENSMUST00000211247.2"", ""ENSMUST00000045218.9"")	Pcm1	pericentriolar material 1 [Source:MGI Symbol;Acc:MGI:1277958]	8	protein_coding
ENSMUSG00000031592.11	E036	238.77431507055343	0.002377516531216975	1.6575714857202684	0.19793153621050438	0.5652365692703923	25.81984866346822	24.133270782365784	24.34971223702513	24.349060267874947	-0.21247220569627068	-0.18452044023139802	-0.18460432106743596	chr8	41766882	41767018	137	+	185	261	233	265	232	306	387	189	221	194	220	242	c(""ENSMUST00000211247.2"", ""ENSMUST00000045218.9"")	Pcm1	pericentriolar material 1 [Source:MGI Symbol;Acc:MGI:1277958]	8	protein_coding
ENSMUSG00000031592.11	E037	216.05022604270331	0.004129301634077648	0.06416487291147632	0.800030321250656	0.93742124055407	24.07757205579125	23.05548362404177	23.817416694068868	23.214716248713856	-0.13521941196719656	-0.03394647823458463	-0.11382059590866778	chr8	41768957	41769091	135	+	184	196	201	239	235	292	354	157	213	171	201	220	c(""ENSMUST00000211247.2"", ""ENSMUST00000045218.9"")	Pcm1	pericentriolar material 1 [Source:MGI Symbol;Acc:MGI:1277958]	8	protein_coding
ENSMUSG00000031592.11	E038	251.24309269017706	0.0053958011225130244	0.4521545663677671	0.5013135570724945	0.8025305018994681	25.168393339250883	25.655830472574223	25.253935172686425	24.811766900753497	0.060507007324194895	0.010688788466857169	-0.0448919416544582	chr8	41774891	41775088	198	+	223	203	211	261	280	330	443	216	256	205	236	242	c(""ENSMUST00000211247.2"", ""ENSMUST00000045218.9"")	Pcm1	pericentriolar material 1 [Source:MGI Symbol;Acc:MGI:1277958]	8	protein_coding
ENSMUSG00000031592.11	E039	189.19466161208447	0.002493826526164274	0.4871454264523436	0.4852034350773081	0.7929889246780102	22.08869102184636	22.522568170041353	22.12343866305045	21.860388192052113	0.060175304464372914	0.00485683918894253	-0.03207735243899368	chr8	41777992	41778054	63	+	152	170	161	184	218	254	330	173	183	151	188	181	c(""ENSMUST00000211247.2"", ""ENSMUST00000045218.9"")	Pcm1	pericentriolar material 1 [Source:MGI Symbol;Acc:MGI:1277958]	8	protein_coding
ENSMUSG00000031592.11	E040	241.87402066956008	0.001766067257490289	0.30850991082729706	0.5785960061788692	0.8433980906102528	24.45543367565307	24.774246524151707	25.16816107095869	25.02441826011912	0.04064491318978103	0.09026222440808418	0.072232296041566	chr8	41778301	41778436	136	+	167	213	223	245	313	309	418	216	210	193	230	274	c(""ENSMUST00000211247.2"", ""ENSMUST00000045218.9"")	Pcm1	pericentriolar material 1 [Source:MGI Symbol;Acc:MGI:1277958]	8	protein_coding
ENSMUSG00000031592.11	E041	311.5902613801158	0.0023706562687162928	1.0202116290499248	0.31246881540517774	0.6736254176526233	28.53307256182758	27.084948348350267	27.809506947159093	27.941473527663547	-0.16700194088982911	-0.0825694072265879	-0.0673828549410036	chr8	41778864	41779024	161	+	245	308	293	308	398	374	449	287	284	236	284	370	c(""ENSMUST00000211247.2"", ""ENSMUST00000045218.9"")	Pcm1	pericentriolar material 1 [Source:MGI Symbol;Acc:MGI:1277958]	8	protein_coding
ENSMUSG00000031592.11	E042	261.6604211151519	0.0034007462686252554	3.5401423604378692	0.05990031983962981	0.3467756703105751	26.25518165095805	24.33272326022393	25.634775174962996	26.539745355249778	-0.2396674380591728	-0.07569971912280238	0.03422924661979643	chr8	41780564	41780636	73	+	209	255	239	261	329	312	335	216	252	227	252	314	c(""ENSMUST00000211247.2"", ""ENSMUST00000045218.9"")	Pcm1	pericentriolar material 1 [Source:MGI Symbol;Acc:MGI:1277958]	8	protein_coding
ENSMUSG00000031592.11	E043	426.02162063780537	0.0018603115494849557	10.688862350095519	0.00107782467511475	0.06370811219728548	32.792687461398714	30.684339919148258	31.085061914713208	33.193174759169	-0.21933443058658675	-0.17678581420530293	0.04046101611647579	chr8	41781806	41782062	257	+	342	452	365	442	467	473	594	384	371	399	417	495	c(""ENSMUST00000211247.2"", ""ENSMUST00000045218.9"")	Pcm1	pericentriolar material 1 [Source:MGI Symbol;Acc:MGI:1277958]	8	protein_coding
ENSMUSG00000031592.11	E044	284.48252794647954	0.0031215570991351784	7.2859692961990845	0.006949522373340881	0.14237418252502942	28.01165353178891	25.607158549908846	25.80427948877916	27.25066704005677	-0.2857559262897009	-0.2615197319552003	-0.08820093761521264	chr8	41783670	41783762	93	+	230	324	258	325	283	300	391	267	243	260	260	319	c(""ENSMUST00000211247.2"", ""ENSMUST00000045218.9"")	Pcm1	pericentriolar material 1 [Source:MGI Symbol;Acc:MGI:1277958]	8	protein_coding
ENSMUSG00000031592.11	E045	295.793441596305	0.0019093167049487015	12.529150012348737	4.006520275356018e-4	0.04107672702643715	28.85321542714803	26.019199420880994	26.058460280226356	27.577127995941254	-0.3306005263886611	-0.3258245291996271	-0.14545408512136682	chr8	41783843	41783957	115	+	267	324	275	328	293	309	409	266	258	257	284	321	c(""ENSMUST00000211247.2"", ""ENSMUST00000045218.9"")	Pcm1	pericentriolar material 1 [Source:MGI Symbol;Acc:MGI:1277958]	8	protein_coding
ENSMUSG00000031592.11	E046	263.6890065227188	0.006159967799555668	2.3518714772890803	0.12513270181446656	0.47095397279083934	27.257668118813058	24.168127767414603	25.938343488947723	25.62125089458769	-0.38018795931635907	-0.1577434378320337	-0.19663766186854126	chr8	41785020	41785129	110	+	212	250	304	321	303	293	325	219	246	244	239	247	c(""ENSMUST00000211247.2"", ""ENSMUST00000045218.9"")	Pcm1	pericentriolar material 1 [Source:MGI Symbol;Acc:MGI:1277958]	8	protein_coding
ENSMUSG00000031592.11	E047	222.03084370377704	0.0062996715749849075	6.374768524801652	0.011575413910360648	0.17575819333244128	25.794894985479502	21.584089778568483	23.78857461927082	23.87905870581352	-0.5558820483760814	-0.254370877336771	-0.24251627282496813	chr8	41785130	41785381	252	+	213	207	255	247	276	240	247	174	197	194	211	223	ENSMUST00000045218.9	Pcm1	pericentriolar material 1 [Source:MGI Symbol;Acc:MGI:1277958]	8	protein_coding
ENSMUSG00000031594.10	E001	5.155462924505323	0.08029443180800845	0.13509524808821993	0.7132065248154933	NA	4.30471295501205	3.4977072061459182	4.091014469763863	2.9956659918002373	-0.6003505821882147	-0.14729732750856472	-1.0481076360259893	chr8	41644471	41644717	247	-	3	7	9	6	8	4	3	1	7	8	2	3	ENSMUST00000034003.5	Fgl1	fibrinogen-like protein 1 [Source:MGI Symbol;Acc:MGI:102795]	8	protein_coding
ENSMUSG00000031594.10	E002	8.958055701887504	0.023640456782855843	8.088354016422272e-4	0.9773111964440451	NA	5.2438115511651375	4.56650894190939	5.181922696874224	4.596472099841293	-0.4004573581346804	-0.034393504132755215	-0.38152848265518147	chr8	41649995	41650182	188	-	7	10	11	8	10	11	7	2	10	12	8	11	ENSMUST00000034003.5	Fgl1	fibrinogen-like protein 1 [Source:MGI Symbol;Acc:MGI:102795]	8	protein_coding
ENSMUSG00000031594.10	E003	8.749342352633624	0.02201164333721596	0.035229913469009944	0.8511147049253083	NA	4.206834019544345	4.691183577377927	4.914732233880272	5.277515057117924	0.31534813050550303	0.450125223050061	0.6564012054101389	chr8	41650351	41650439	89	-	4	6	8	9	6	11	6	5	9	13	12	16	ENSMUST00000034003.5	Fgl1	fibrinogen-like protein 1 [Source:MGI Symbol;Acc:MGI:102795]	8	protein_coding
ENSMUSG00000031594.10	E004	0.11105538165372908	1.6051798719189205	0.012253208648530745	0.9118588356480081	NA	1.0202872055429424	0.03243464139912078	0.0297258747742859	0.023469656081402945	-9.950812718031294	-10.202445197817498	-10.884290398778363	chr8	41650613	41652688	2076	-	1	0	0	0	0	0	0	0	0	0	0	0	ENSMUST00000134510.2	Fgl1	fibrinogen-like protein 1 [Source:MGI Symbol;Acc:MGI:102795]	8	protein_coding
ENSMUSG00000031594.10	E005	8.106704578789154	0.03237242953986582	0.69201113066282	0.40548116190268246	NA	4.324462437937456	4.0667522237167475	4.52619894582881	5.213521828130396	-0.17774607736202785	0.13193705554303836	0.5412731597962543	chr8	41652689	41652786	98	-	5	8	6	8	3	11	4	7	4	12	15	13	c(""ENSMUST00000134510.2"", ""ENSMUST00000034003.5"")	Fgl1	fibrinogen-like protein 1 [Source:MGI Symbol;Acc:MGI:102795]	8	protein_coding
ENSMUSG00000031594.10	E006	1.2836783005189385	0.12476424371125733	0.5096079971462331	0.4753086003659566	NA	0.9965870217244941	2.60633274723709	1.3611086904838885	2.0247727706572363	2.7751377752974316	0.8996115375503195	2.0460438038160578	chr8	41652787	41653481	695	-	1	0	0	0	0	2	0	3	3	2	3	1	ENSMUST00000134510.2	Fgl1	fibrinogen-like protein 1 [Source:MGI Symbol;Acc:MGI:102795]	8	protein_coding
ENSMUSG00000031594.10	E007	9.32462578928996	0.02555851506588954	1.9929638678804338	0.15803132563681735	NA	5.25807621076892	4.73438792649813	4.304901020172977	5.15330779029938	-0.303823889839375	-0.5790429327783206	-0.05830386380883423	chr8	41653482	41653641	160	-	10	14	4	5	6	9	0	7	13	14	12	13	c(""ENSMUST00000134510.2"", ""ENSMUST00000034003.5"")	Fgl1	fibrinogen-like protein 1 [Source:MGI Symbol;Acc:MGI:102795]	8	protein_coding
ENSMUSG00000031594.10	E008	9.588043152693485	0.026167372086857148	0.44607161900287906	0.5042064076379217	NA	5.072889792555756	5.603118809811718	4.895744409216093	4.675208288035321	0.28804474860831863	-0.10293360958442621	-0.23637641579306123	chr8	41662734	41662920	187	-	11	11	4	4	10	12	2	13	13	14	8	10	c(""ENSMUST00000134510.2"", ""ENSMUST00000034003.5"")	Fgl1	fibrinogen-like protein 1 [Source:MGI Symbol;Acc:MGI:102795]	8	protein_coding
ENSMUSG00000031594.10	E009	0.44624382716515437	0.3463337700202733	0.0629571614039719	0.8018816385769666	NA	0.98977048968802706	0.03243655578448568	1.9112462577893723	0.8226706087570079	-9.863010628894889	1.8992627133016864	-0.5336225193428339	chr8	41662921	41663463	543	-	0	0	1	0	1	3	0	0	0	0	0	1	ENSMUST00000134510.2	Fgl1	fibrinogen-like protein 1 [Source:MGI Symbol;Acc:MGI:102795]	8	protein_coding
ENSMUSG00000031594.10	E010	6.643623770851229	0.02667864042904689	1.0316561950058087	0.30976999231271374	NA	4.096170043485671	4.712830812699664	4.296162942325765	3.8766923373503914	0.4057886303494458	0.1379021894110477	-0.15926987897597122	chr8	41663464	41663543	80	-	6	6	5	3	10	7	3	9	8	10	5	7	c(""ENSMUST00000134510.2"", ""ENSMUST00000034003.5"")	Fgl1	fibrinogen-like protein 1 [Source:MGI Symbol;Acc:MGI:102795]	8	protein_coding
ENSMUSG00000031594.10	E011	0	NA	NA	NA	NA	NA	NA	NA	NA	NA	NA	NA	chr8	41668123	41668190	68	-	0	0	0	0	0	0	0	0	0	0	0	0	c(""ENSMUST00000134510.2"", ""ENSMUST00000034003.5"")	Fgl1	fibrinogen-like protein 1 [Source:MGI Symbol;Acc:MGI:102795]	8	protein_coding
ENSMUSG00000031594.10	E012	0	NA	NA	NA	NA	NA	NA	NA	NA	NA	NA	NA	chr8	41668191	41668193	3	-	0	0	0	0	0	0	0	0	0	0	0	0	ENSMUST00000034003.5	Fgl1	fibrinogen-like protein 1 [Source:MGI Symbol;Acc:MGI:102795]	8	protein_coding
ENSMUSG00000031595.10	E001	0.7137800259354384	0.4874962252655347	2.518872218872815	0.11249101031411372	NA	0.0425117794832488	1.7588095529407184	1.9027165349765198	1.026973694790371	10.741841646768659	10.968876194804233	9.189008956284214	chr8	41379249	41379269	21	+	0	0	0	3	0	1	1	3	0	0	0	1	ENSMUST00000143216.2	Pdgfrl	platelet-derived growth factor receptor-like [Source:MGI Symbol;Acc:MGI:1916047]	8	protein_coding
ENSMUSG00000031595.10	E002	29.412973805706805	0.00643895186373342	0.7947569433155763	0.3726655950877429	NA	9.082675289587755	8.615816393046998	8.88126589548088	9.331796881381933	-0.15400893986036301	-0.06546991304095329	0.07904625427421497	chr8	41379270	41379462	193	+	35	23	27	25	28	39	45	18	36	16	35	32	c(""ENSMUST00000034004.10"", ""ENSMUST00000143216.2"")	Pdgfrl	platelet-derived growth factor receptor-like [Source:MGI Symbol;Acc:MGI:1916047]	8	protein_coding
ENSMUSG00000031595.10	E003	56.50159718049609	0.00449970263224438	0.015352956896805381	0.9013888713321212	0.9709271285825066	12.61698137370449	12.209107535167021	12.5904519293438	12.062976309631608	-0.0969571518090726	-0.0062146825523328175	-0.1324502505616012	chr8	41391127	41391424	298	+	60	54	52	52	54	81	90	41	70	24	64	52	c(""ENSMUST00000034004.10"", ""ENSMUST00000143216.2"")	Pdgfrl	platelet-derived growth factor receptor-like [Source:MGI Symbol;Acc:MGI:1916047]	8	protein_coding
ENSMUSG00000031595.10	E004	1.9332341190229765	0.08522378876891006	0.7167880807908205	0.3971995021049861	NA	2.201667227845647	1.7386173097141437	2.464575901387178	2.9154974209115068	-0.6816991607923791	0.32574625595109685	0.8110662174712167	chr8	41391425	41392981	1557	+	0	1	4	2	1	4	2	2	0	2	3	3	ENSMUST00000143216.2	Pdgfrl	platelet-derived growth factor receptor-like [Source:MGI Symbol;Acc:MGI:1916047]	8	protein_coding
ENSMUSG00000031595.10	E005	40.381831339558296	0.005430421683069508	0.07654587327255058	0.7820340863032237	NA	10.891858295296373	10.317825384909142	10.767026223201213	9.93172094426437	-0.15879743761161702	-0.033832319853213555	-0.2704981629679075	chr8	41429988	41430139	152	+	45	38	40	36	42	58	68	33	42	22	49	23	ENSMUST00000034004.10	Pdgfrl	platelet-derived growth factor receptor-like [Source:MGI Symbol;Acc:MGI:1916047]	8	protein_coding
ENSMUSG00000031595.10	E006	66.68091088590458	0.0030410503697840545	0.0034957630823839736	0.9528525634756587	0.9871117317295014	13.713057135144027	13.330978904437643	13.49727599200591	13.124573995804056	-0.08371600356041853	-0.04700313940326861	-0.12989308398497101	chr8	41438571	41438864	294	+	73	57	67	52	70	94	112	59	70	41	66	59	ENSMUST00000034004.10	Pdgfrl	platelet-derived growth factor receptor-like [Source:MGI Symbol;Acc:MGI:1916047]	8	protein_coding
ENSMUSG00000031595.10	E007	56.566521936780546	0.005675494561014838	0.004656406152321324	0.9455962856862531	0.9849993226489162	11.916910117964633	12.662352807385616	12.18560038094408	12.920335211503556	0.17894146782292264	0.06570265481476589	0.23853129311491017	chr8	41441842	41441981	140	+	47	47	54	29	60	87	89	65	62	36	66	59	ENSMUST00000034004.10	Pdgfrl	platelet-derived growth factor receptor-like [Source:MGI Symbol;Acc:MGI:1916047]	8	protein_coding
ENSMUSG00000031595.10	E008	67.64414947728307	0.011792409837964063	0.08825342899768884	0.7664094130562155	0.9240611415886872	12.96632624536511	14.191911423026767	13.065137076470137	13.851359559613044	0.2676233012025735	0.02244809253006874	0.19552570309642103	chr8	41443352	41443822	471	+	50	74	52	35	80	89	104	74	93	42	81	63	ENSMUST00000034004.10	Pdgfrl	platelet-derived growth factor receptor-like [Source:MGI Symbol;Acc:MGI:1916047]	8	protein_coding
ENSMUSG00000031596.16	E001	1.058389845711132	0.7363692297286153	0.7522124815941709	0.38577664881737933	NA	1.1098225807747752	1.8072652500966484	2.4569175535471857	1.231098015405209	1.4073901042868442	2.2940602409528106	0.29929337420931723	chr8	41315433	41315448	16	+	1	0	0	0	0	6	0	3	1	2	0	0	ENSMUST00000098816.10	Slc7a2	solute carrier family 7 (cationic amino acid transporter, y+ system), member 2 [Source:MGI Symbol;Acc:MGI:99828]	8	protein_coding
ENSMUSG00000031596.16	E002	6.642123677225776	0.14927023395786587	3.663750455649989	0.05560832575200946	NA	2.471527097588776	4.202282413731098	5.3328633552430205	4.448588305551198	1.5339910416854823	2.2237515793984626	1.6987918856137558	chr8	41315449	41315594	146	+	4	1	0	4	9	15	8	9	6	12	1	14	c(""ENSMUST00000057784.15"", ""ENSMUST00000098816.10"")	Slc7a2	solute carrier family 7 (cationic amino acid transporter, y+ system), member 2 [Source:MGI Symbol;Acc:MGI:99828]	8	protein_coding
ENSMUSG00000031596.16	E003	0.505255110437709	0.2777446605705978	0.31020733141801315	0.5775529863734236	NA	1.0900280292006954	0.8769364242651534	1.0252518376836548	1.4711339619507697	-0.627731088111426	-0.1768028823852843	0.8653338992221493	chr8	41315615	41316087	473	+	0	0	1	1	0	0	0	1	0	0	2	1	ENSMUST00000141505.2	Slc7a2	solute carrier family 7 (cationic amino acid transporter, y+ system), member 2 [Source:MGI Symbol;Acc:MGI:99828]	8	protein_coding
ENSMUSG00000031596.16	E004	0	NA	NA	NA	NA	NA	NA	NA	NA	NA	NA	NA	chr8	41327985	41328081	97	+	0	0	0	0	0	0	0	0	0	0	0	0	ENSMUST00000117077.8	Slc7a2	solute carrier family 7 (cationic amino acid transporter, y+ system), member 2 [Source:MGI Symbol;Acc:MGI:99828]	8	protein_coding
ENSMUSG00000031596.16	E005	0.5325159097573356	1.0030138191278566	1.472970565716082	0.22487758959728732	NA	2.157964183104454	0.02453552222002031	0.025295172891489415	1.1997072199963696	-12.918298257460188	-12.8303180063551	-1.6946598065523113	chr8	41351475	41351973	499	+	0	4	0	0	0	0	0	0	0	0	2	0	ENSMUST00000118432.2	Slc7a2	solute carrier family 7 (cationic amino acid transporter, y+ system), member 2 [Source:MGI Symbol;Acc:MGI:99828]	8	protein_coding
ENSMUSG00000031596.16	E006	7.156112700666694	0.05838672890970908	1.6295130978558632	0.20177040718314962	NA	3.634834779895982	4.191237948729011	5.365328740606927	4.360556430237253	0.41189689374220695	1.1268565315480181	0.526475619151292	chr8	41351974	41352019	46	+	5	3	3	6	9	13	8	9	6	12	2	12	c(""ENSMUST00000141505.2"", ""ENSMUST00000057784.15"", ""ENSMUST00000117077.8"", ""ENSMUST00000118432.2"", ""ENSMUST00000098816.10"")	Slc7a2	solute carrier family 7 (cationic amino acid transporter, y+ system), member 2 [Source:MGI Symbol;Acc:MGI:99828]	8	protein_coding
ENSMUSG00000031596.16	E007	14.591255320913067	0.028841185401661557	0.08249887595238192	0.773939145104523	NA	6.120993838302937	5.830579524547886	6.7993462720166775	6.3236416110352565	-0.1409890253862951	0.30511783630077227	0.09451392254136293	chr8	41352020	41352365	346	+	19	7	5	11	18	16	19	15	11	21	13	21	c(""ENSMUST00000117077.8"", ""ENSMUST00000057784.15"", ""ENSMUST00000118432.2"", ""ENSMUST00000098816.10"")	Slc7a2	solute carrier family 7 (cationic amino acid transporter, y+ system), member 2 [Source:MGI Symbol;Acc:MGI:99828]	8	protein_coding
ENSMUSG00000031596.16	E008	8.729134098183325	0.014422735281339758	1.7786883520767276	0.18231047176106688	NA	4.507491533531834	4.596769115354235	6.004525729109844	4.588128473399038	0.056763221249611195	0.8307876793122415	0.05131755916667036	chr8	41353093	41353248	156	+	7	7	3	8	13	14	14	7	7	8	11	10	c(""ENSMUST00000117077.8"", ""ENSMUST00000057784.15"", ""ENSMUST00000118432.2"", ""ENSMUST00000098816.10"")	Slc7a2	solute carrier family 7 (cationic amino acid transporter, y+ system), member 2 [Source:MGI Symbol;Acc:MGI:99828]	8	protein_coding
ENSMUSG00000031596.16	E009	10.110319866053464	0.017850212796569148	0.9949617300676437	0.318532700560397	NA	4.7692853509261965	5.134046098865866	5.915251154931383	5.187658356909125	0.21341229261377093	0.6239286817383651	0.24350407022412668	chr8	41355536	41355701	166	+	9	7	3	7	13	14	17	12	6	13	16	8	c(""ENSMUST00000117077.8"", ""ENSMUST00000057784.15"", ""ENSMUST00000118432.2"", ""ENSMUST00000098816.10"")	Slc7a2	solute carrier family 7 (cationic amino acid transporter, y+ system), member 2 [Source:MGI Symbol;Acc:MGI:99828]	8	protein_coding
ENSMUSG00000031596.16	E010	8.583134771892425	0.03462895317553754	0.005227434802321795	0.9423623677883364	NA	4.6599245937158	4.722829770565085	4.967299447521796	4.97076500449765	0.038815019303682696	0.18493773880178832	0.1869574024697327	chr8	41357483	41357616	134	+	11	4	3	4	9	11	18	8	4	10	16	8	c(""ENSMUST00000117077.8"", ""ENSMUST00000057784.15"", ""ENSMUST00000118432.2"", ""ENSMUST00000098816.10"")	Slc7a2	solute carrier family 7 (cationic amino acid transporter, y+ system), member 2 [Source:MGI Symbol;Acc:MGI:99828]	8	protein_coding
ENSMUSG00000031596.16	E011	11.613802618353443	0.053945184668505085	0.239947923193796	0.6242437299048055	NA	5.4669907792237495	5.737828219882786	5.08666270586609	5.9659648403464445	0.14015904568640503	-0.2089060732777419	0.2532264684658041	chr8	41358542	41358764	223	+	9	6	10	8	11	6	27	15	3	15	21	13	c(""ENSMUST00000117077.8"", ""ENSMUST00000057784.15"", ""ENSMUST00000118432.2"", ""ENSMUST00000098816.10"")	Slc7a2	solute carrier family 7 (cationic amino acid transporter, y+ system), member 2 [Source:MGI Symbol;Acc:MGI:99828]	8	protein_coding
ENSMUSG00000031596.16	E012	8.677008173884985	0.0218274907591346	1.0727674862339143	0.3003211719068899	NA	4.2289482227596835	5.545652512978322	4.6706859176619275	4.814327903018167	0.7848458080820833	0.2875048229198498	0.37519369364610444	chr8	41361093	41361232	140	+	4	5	6	9	4	8	21	11	9	8	9	15	c(""ENSMUST00000117077.8"", ""ENSMUST00000098816.10"")	Slc7a2	solute carrier family 7 (cationic amino acid transporter, y+ system), member 2 [Source:MGI Symbol;Acc:MGI:99828]	8	protein_coding
ENSMUSG00000031596.16	E013	4.364580797388416	0.20024765382243453	1.0546945280030968	0.3044283668980116	NA	2.6586844022676814	3.892043893501622	3.6446776390445166	3.4048101569385807	1.1013448113559554	0.9114758345839582	0.7146834252884844	chr8	41361435	41361571	137	+	0	5	1	2	5	6	4	3	12	3	11	2	c(""ENSMUST00000057784.15"", ""ENSMUST00000118432.2"")	Slc7a2	solute carrier family 7 (cationic amino acid transporter, y+ system), member 2 [Source:MGI Symbol;Acc:MGI:99828]	8	protein_coding
ENSMUSG00000031596.16	E014	11.409792066002684	0.02513057937336993	0.020178805159901003	0.887038836246149	NA	6.349781368389415	5.911808889070713	5.171597107686409	4.959473168291694	-0.20735289601083595	-0.5950717399964498	-0.716373453088452	chr8	41364032	41364134	103	+	8	12	14	4	8	14	17	16	13	7	14	13	c(""ENSMUST00000117077.8"", ""ENSMUST00000057784.15"", ""ENSMUST00000118432.2"", ""ENSMUST00000098816.10"")	Slc7a2	solute carrier family 7 (cationic amino acid transporter, y+ system), member 2 [Source:MGI Symbol;Acc:MGI:99828]	8	protein_coding
ENSMUSG00000031596.16	E015	16.109748501151042	0.028695122925633604	0.15657195260939716	0.6923324502124462	NA	7.293169757732144	6.880574787667285	6.240661293751117	6.252046301736996	-0.169272908411517	-0.4527127602522176	-0.4474235134142277	chr8	41365517	41365722	206	+	10	18	17	6	11	21	36	12	16	14	26	14	c(""ENSMUST00000117077.8"", ""ENSMUST00000057784.15"", ""ENSMUST00000118432.2"", ""ENSMUST00000098816.10"")	Slc7a2	solute carrier family 7 (cationic amino acid transporter, y+ system), member 2 [Source:MGI Symbol;Acc:MGI:99828]	8	protein_coding
ENSMUSG00000031596.16	E016	14.635632821976737	0.03678087473938109	0.7211078722988304	0.39578074725536727	NA	6.45405551666056	6.730584042044214	6.717249831076259	5.700300329091448	0.12182411352662204	0.11606408874115726	-0.3602780761012485	chr8	41367000	41367166	167	+	10	17	8	9	12	23	39	7	16	10	19	16	c(""ENSMUST00000117077.8"", ""ENSMUST00000057784.15"", ""ENSMUST00000118432.2"", ""ENSMUST00000098816.10"")	Slc7a2	solute carrier family 7 (cationic amino acid transporter, y+ system), member 2 [Source:MGI Symbol;Acc:MGI:99828]	8	protein_coding
ENSMUSG00000031596.16	E017	13.586344475780265	0.018665159652836848	1.2647381442233439	0.2607561263917591	NA	5.766883529833095	6.935536964268891	5.997543311100557	5.721285176350719	0.535577733347512	0.11373481618670711	-0.023016310089139846	chr8	41367957	41368065	109	+	6	12	10	6	12	17	39	11	15	17	16	12	c(""ENSMUST00000117077.8"", ""ENSMUST00000057784.15"", ""ENSMUST00000118432.2"", ""ENSMUST00000098816.10"")	Slc7a2	solute carrier family 7 (cationic amino acid transporter, y+ system), member 2 [Source:MGI Symbol;Acc:MGI:99828]	8	protein_coding
ENSMUSG00000031596.16	E018	69.5252981445835	0.003654450727474041	1.180731438027209	0.27720713961854626	0.6440252160615667	14.642150138122346	13.334391066112033	13.290710935233477	13.140331773041282	-0.2776703310072488	-0.2873831749887126	-0.3210554652002928	chr8	41369375	41370763	1389	+	78	55	51	44	70	61	112	52	77	76	81	86	c(""ENSMUST00000117077.8"", ""ENSMUST00000057784.15"", ""ENSMUST00000118432.2"", ""ENSMUST00000098816.10"")	Slc7a2	solute carrier family 7 (cationic amino acid transporter, y+ system), member 2 [Source:MGI Symbol;Acc:MGI:99828]	8	protein_coding
ENSMUSG00000031596.16	E019	20.731736055045356	0.01493766080108706	4.522030403413481	0.03346109866035955	NA	8.253685383294169	7.111524851740043	6.34197661350278	7.777403608892058	-0.4334766063506681	-0.7661234001389201	-0.17311685618105876	chr8	41370764	41371093	330	+	28	13	16	11	13	15	28	16	23	22	25	37	c(""ENSMUST00000117077.8"", ""ENSMUST00000057784.15"", ""ENSMUST00000098816.10"")	Slc7a2	solute carrier family 7 (cationic amino acid transporter, y+ system), member 2 [Source:MGI Symbol;Acc:MGI:99828]	8	protein_coding
ENSMUSG00000031596.16	E020	164.74468707526046	0.00446156657153376	0.6907068395847773	0.40592406239776324	0.7431362455432551	20.118406978197584	20.218281943463694	20.353053416714985	21.28505222369202	0.015133500121270238	0.03544966753870771	0.1727721631973509	chr8	41371094	41375107	4014	+	116	127	115	104	182	140	279	132	166	202	233	229	c(""ENSMUST00000117077.8"", ""ENSMUST00000057784.15"")	Slc7a2	solute carrier family 7 (cationic amino acid transporter, y+ system), member 2 [Source:MGI Symbol;Acc:MGI:99828]	8	protein_coding
ENSMUSG00000031596.16	E021	0	NA	NA	NA	NA	NA	NA	NA	NA	NA	NA	NA	chr8	41375108	41375345	238	+	0	0	0	0	0	0	0	0	0	0	0	0	ENSMUST00000057784.15	Slc7a2	solute carrier family 7 (cationic amino acid transporter, y+ system), member 2 [Source:MGI Symbol;Acc:MGI:99828]	8	protein_coding
ENSMUSG00000031600.12	E001	8.079742864724352	0.046499259143190357	2.181176504198362	0.13970762816790075	NA	3.8123475440523293	5.566369888407834	4.769132887848485	4.736496968362161	1.0956027807222624	0.6478360444185278	0.6279572139593652	chr8	40964824	40964843	20	+	1	8	6	8	6	14	15	9	11	12	6	5	c(""ENSMUST00000098817.4"", ""ENSMUST00000238390.2"")	Vps37a	vacuolar protein sorting 37A [Source:MGI Symbol;Acc:MGI:1261835]	8	protein_coding
ENSMUSG00000031600.12	E002	91.14083861894423	0.008759329229625041	2.203830037065046	0.1376683064989894	0.48944519015333	14.156285176153077	16.228206549761396	16.104622613144997	16.12721410914932	0.4073905456800446	0.3844916355154968	0.3886897633700075	chr8	40964844	40964908	65	+	56	91	64	78	135	120	138	85	86	96	85	97	c(""ENSMUST00000238624.2"", ""ENSMUST00000098817.4"", ""ENSMUST00000238390.2"", ""ENSMUST00000238249.2"")	Vps37a	vacuolar protein sorting 37A [Source:MGI Symbol;Acc:MGI:1261835]	8	protein_coding
ENSMUSG00000031600.12	E003	233.66786303045416	0.0028982834064696108	0.8880088359929914	0.34601746540282313	0.701312481016401	23.628054379583162	24.539972622037325	24.78771956415997	24.712160607811484	0.11843137779944168	0.14996324089520296	0.14037471182762395	chr8	40964909	40965274	366	+	134	257	231	234	310	282	297	231	209	212	217	260	c(""ENSMUST00000238624.2"", ""ENSMUST00000238390.2"", ""ENSMUST00000238339.2"", ""ENSMUST00000238249.2"", ""ENSMUST00000098817.4"")	Vps37a	vacuolar protein sorting 37A [Source:MGI Symbol;Acc:MGI:1261835]	8	protein_coding
ENSMUSG00000031600.12	E004	0.154056625790184	0.9029587878608908	0.2948828783405304	0.5871083245951038	NA	0.030825358127074765	0.03365084656448403	1.2854372134475653	0.03221608332449932	0.25305032613659506	10.76434577990234	0.1273269245214248	chr8	40971855	40971979	125	+	0	0	0	1	1	0	0	0	0	0	0	0	ENSMUST00000238575.2	Vps37a	vacuolar protein sorting 37A [Source:MGI Symbol;Acc:MGI:1261835]	8	protein_coding
ENSMUSG00000031600.12	E005	145.47595967580682	0.002655545153192231	0.4068495037558364	0.5235729197178611	0.815163640848772	19.21292137031834	19.027068486811302	20.319052149549435	19.53116526374629	-0.02953935591595247	0.17068652948384955	0.04999029200262406	chr8	40979968	40980042	75	+	98	135	166	179	182	176	169	144	115	115	136	166	c(""ENSMUST00000238575.2"", ""ENSMUST00000238624.2"", ""ENSMUST00000238390.2"", ""ENSMUST00000238339.2"", ""ENSMUST00000238249.2"", ""ENSMUST00000098817.4"")	Vps37a	vacuolar protein sorting 37A [Source:MGI Symbol;Acc:MGI:1261835]	8	protein_coding
ENSMUSG00000031600.12	E006	179.7255353071742	0.0023341148617747353	0.09549595617133377	0.7573031182553147	0.9208303560353458	21.586817715001146	20.68425666648369	22.561534291012364	21.450141715889004	-0.13122648647705226	0.13643243382987524	-0.019558327874266368	chr8	40981359	40981473	115	+	125	171	215	214	234	224	216	155	141	137	163	209	c(""ENSMUST00000238575.2"", ""ENSMUST00000238624.2"", ""ENSMUST00000238390.2"", ""ENSMUST00000238339.2"", ""ENSMUST00000238249.2"", ""ENSMUST00000098817.4"")	Vps37a	vacuolar protein sorting 37A [Source:MGI Symbol;Acc:MGI:1261835]	8	protein_coding
ENSMUSG00000031600.12	E007	181.0786228470807	0.006485338918710737	1.9509283354839795	0.16248684885503067	0.5237499393499059	22.157844420944997	20.733186686709303	21.44511602804222	22.235982177512426	-0.20454572864682063	-0.10084106366764267	0.01088282956037201	chr8	40982150	40982250	101	+	138	187	216	190	210	202	227	175	115	144	179	228	c(""ENSMUST00000238575.2"", ""ENSMUST00000238624.2"", ""ENSMUST00000238390.2"", ""ENSMUST00000238339.2"", ""ENSMUST00000238249.2"", ""ENSMUST00000098817.4"")	Vps37a	vacuolar protein sorting 37A [Source:MGI Symbol;Acc:MGI:1261835]	8	protein_coding
ENSMUSG00000031600.12	E008	313.0859435777001	0.002901757393869049	0.3268171003629732	0.5675393327687517	0.837819015748176	27.775913417972106	28.11046686130122	27.896124950129206	27.617152608686865	0.03842543213598226	0.013849552990770064	-0.018364916563678335	chr8	40989911	40990136	226	+	262	290	329	340	392	335	397	330	266	247	261	374	c(""ENSMUST00000238575.2"", ""ENSMUST00000238624.2"", ""ENSMUST00000238390.2"", ""ENSMUST00000238339.2"", ""ENSMUST00000238249.2"", ""ENSMUST00000098817.4"")	Vps37a	vacuolar protein sorting 37A [Source:MGI Symbol;Acc:MGI:1261835]	8	protein_coding
ENSMUSG00000031600.12	E009	173.19225603473797	0.0025926883978724933	3.09541325311028	0.07851321486017826	0.38887774529928576	20.895656093714706	22.216286418716408	21.10950350023859	20.462435208788392	0.1887488984600525	0.03126104921574946	-0.06420551551437903	chr8	40992351	40992365	15	+	142	169	164	187	218	178	200	204	186	134	137	189	c(""ENSMUST00000238575.2"", ""ENSMUST00000238624.2"", ""ENSMUST00000238390.2"", ""ENSMUST00000238339.2"", ""ENSMUST00000238249.2"", ""ENSMUST00000098817.4"")	Vps37a	vacuolar protein sorting 37A [Source:MGI Symbol;Acc:MGI:1261835]	8	protein_coding
ENSMUSG00000031600.12	E010	200.72165039795843	0.001436236081061701	3.8754640213614096	0.04899676408371656	0.3182219656340953	22.64824276609174	23.412186737336768	22.880778820151036	21.744619975705305	0.10307407021174164	0.03168718702068052	-0.12587273381760067	chr8	40992366	40992421	56	+	155	204	206	224	250	219	232	222	209	165	149	209	c(""ENSMUST00000238624.2"", ""ENSMUST00000238390.2"", ""ENSMUST00000238339.2"", ""ENSMUST00000238249.2"", ""ENSMUST00000098817.4"")	Vps37a	vacuolar protein sorting 37A [Source:MGI Symbol;Acc:MGI:1261835]	8	protein_coding
ENSMUSG00000031600.12	E011	276.9319061235103	7.904831274792118e-4	2.4583276600523334	0.11690318780494986	0.4582367190887403	26.29459750949667	26.897615872445826	26.381722038634933	25.672177882127343	0.07209281583715743	0.010499222607363023	-0.07585260954840933	chr8	40993720	40993847	128	+	227	264	290	281	351	314	333	284	283	233	219	297	c(""ENSMUST00000238624.2"", ""ENSMUST00000238390.2"", ""ENSMUST00000238339.2"", ""ENSMUST00000238249.2"", ""ENSMUST00000098817.4"")	Vps37a	vacuolar protein sorting 37A [Source:MGI Symbol;Acc:MGI:1261835]	8	protein_coding
ENSMUSG00000031600.12	E012	4.120829264183331	0.11018575461791383	0.5475525823751468	0.4593194355204271	NA	3.2597799030942554	3.091340959015298	4.123535535685576	2.9711471058521255	-0.15331049004241026	0.6795673155799196	-0.2678905711108286	chr8	40993848	40993929	82	+	1	5	5	5	5	11	7	1	3	6	0	3	ENSMUST00000238249.2	Vps37a	vacuolar protein sorting 37A [Source:MGI Symbol;Acc:MGI:1261835]	8	protein_coding
ENSMUSG00000031600.12	E013	218.59798251322553	0.0018072942096066386	0.20317189979459727	0.6521726700282826	0.8772984003408139	23.831274743943638	23.684160867921705	23.744122097102533	23.250784641430997	-0.01932641144743652	-0.011436973114093973	-0.07686068618127528	chr8	40993930	40993988	59	+	167	234	230	203	285	265	242	198	239	165	184	256	c(""ENSMUST00000238624.2"", ""ENSMUST00000238390.2"", ""ENSMUST00000238339.2"", ""ENSMUST00000238249.2"", ""ENSMUST00000098817.4"")	Vps37a	vacuolar protein sorting 37A [Source:MGI Symbol;Acc:MGI:1261835]	8	protein_coding
ENSMUSG00000031600.12	E014	3.323076866246899	0.222642847143671	0.4379294619633356	0.5081235125618666	NA	2.9680421635828935	2.5237846231632233	3.9702751298585355	2.212778695536386	-0.46836319337611587	0.8409298867954438	-0.8481349904618208	chr8	40993989	40994065	77	+	3	1	5	9	9	1	2	0	5	3	0	2	ENSMUST00000238624.2	Vps37a	vacuolar protein sorting 37A [Source:MGI Symbol;Acc:MGI:1261835]	8	protein_coding
ENSMUSG00000031600.12	E015	192.09564374569283	0.0012098844994782834	0.05101536217094349	0.8213057937204673	0.9452678161272048	21.955925787988505	21.882302533459708	22.455750996527613	22.790051718689355	-0.010367033326567743	0.06959276059741892	0.11539362854466173	chr8	40994066	40994134	69	+	134	191	204	191	255	221	229	154	193	165	169	245	c(""ENSMUST00000238624.2"", ""ENSMUST00000238390.2"", ""ENSMUST00000238339.2"", ""ENSMUST00000238249.2"", ""ENSMUST00000098817.4"")	Vps37a	vacuolar protein sorting 37A [Source:MGI Symbol;Acc:MGI:1261835]	8	protein_coding
ENSMUSG00000031600.12	E016	66.18588597794704	0.041406725864339106	2.23975810843865	0.1345020196209804	0.48485645537497296	14.556850927111952	12.985127220380917	11.952858074630129	13.713666089872646	-0.3388112215571777	-0.5832580928363784	-0.17719682245308377	chr8	40994135	40995058	924	+	42	96	89	55	81	43	41	60	83	36	72	95	c(""ENSMUST00000238624.2"", ""ENSMUST00000238390.2"", ""ENSMUST00000238249.2"")	Vps37a	vacuolar protein sorting 37A [Source:MGI Symbol;Acc:MGI:1261835]	8	protein_coding
ENSMUSG00000031600.12	E017	20.597023986305434	0.014541026089768198	0.13065041510120068	0.7177586172528727	NA	7.605693529342901	7.655306169140715	7.146279844659304	7.76017664967641	0.0189209361194429	-0.181210651444343	0.05852222248336947	chr8	40995059	40995183	125	+	8	29	23	22	19	22	23	23	20	13	20	30	c(""ENSMUST00000238390.2"", ""ENSMUST00000238249.2"")	Vps37a	vacuolar protein sorting 37A [Source:MGI Symbol;Acc:MGI:1261835]	8	protein_coding
ENSMUSG00000031600.12	E018	111.82662656063356	0.021190409360879885	0.7085352581277107	0.3999304999412719	0.7389381862322182	18.142739487209738	17.344702369828227	16.191248403212953	17.18830208089426	-0.13574915881264005	-0.3424521818220896	-0.1630214295828587	chr8	40995184	40996464	1281	+	73	116	169	84	143	110	114	83	147	69	114	139	ENSMUST00000238390.2	Vps37a	vacuolar protein sorting 37A [Source:MGI Symbol;Acc:MGI:1261835]	8	protein_coding
ENSMUSG00000031600.12	E019	46.05067591873806	0.025908718115062703	0.14481218358162096	0.703543155227029	0.9004475362209626	11.107389287416368	11.211132045045531	11.541798445054866	11.032230355151654	0.027313942525252877	0.11277659630135162	-0.019942388596218663	chr8	40996465	40996657	193	+	24	42	64	41	73	54	53	27	62	28	43	58	c(""ENSMUST00000238628.2"", ""ENSMUST00000238390.2"")	Vps37a	vacuolar protein sorting 37A [Source:MGI Symbol;Acc:MGI:1261835]	8	protein_coding
ENSMUSG00000031600.12	E020	49.69856000329764	0.004556201965934217	0.38655302653069157	0.5341168651387833	0.8208811363145154	12.557125144236977	11.292692455695288	11.478778679752565	11.06736081738174	-0.3126060368075443	-0.26455094699677506	-0.37182783835928124	chr8	40996658	40996850	193	+	44	56	65	48	56	61	62	33	51	33	34	62	ENSMUST00000238628.2	Vps37a	vacuolar protein sorting 37A [Source:MGI Symbol;Acc:MGI:1261835]	8	protein_coding
ENSMUSG00000031600.12	E021	322.9990902107851	6.394899657439585e-4	0.3214207281688175	0.5707550877631777	0.8394561150391818	28.219371422450436	28.066766115059863	28.019860168075112	28.59486145169356	-0.017427646909306205	-0.02279958459148901	0.04256314610550227	chr8	40996851	40996994	144	+	241	331	342	317	385	379	376	302	312	286	282	383	c(""ENSMUST00000098817.4"", ""ENSMUST00000238628.2"", ""ENSMUST00000238339.2"")	Vps37a	vacuolar protein sorting 37A [Source:MGI Symbol;Acc:MGI:1261835]	8	protein_coding
ENSMUSG00000031600.12	E022	1.3201562975696928	0.17951743321200986	0.2255774398705057	0.6348226589390042	NA	1.7245046023679578	2.129437034101315	1.2714192632347903	2.2227819542239047	0.6089113089774145	-0.8797722815802367	0.7327862297085213	chr8	40996995	40997082	88	+	2	1	0	0	1	1	1	2	2	4	1	0	ENSMUST00000238339.2	Vps37a	vacuolar protein sorting 37A [Source:MGI Symbol;Acc:MGI:1261835]	8	protein_coding
ENSMUSG00000031600.12	E023	267.5582904295575	8.705070952254943e-4	2.964999966089323	0.08508445968172974	0.4020424118621993	26.384971042918522	25.41069510141112	25.42840152193989	26.303056761630373	-0.11906402805889105	-0.11686667449161359	-0.009869541404908588	chr8	40997985	40998065	81	+	199	294	295	273	317	282	289	252	253	245	232	313	c(""ENSMUST00000098817.4"", ""ENSMUST00000238628.2"")	Vps37a	vacuolar protein sorting 37A [Source:MGI Symbol;Acc:MGI:1261835]	8	protein_coding
ENSMUSG00000031600.12	E024	239.9960439324705	9.500939143266109e-4	2.0316542278201837	0.15405285040955588	0.5124574196266004	24.556489759091306	24.421338785580872	24.075666748760042	25.487921350447664	-0.01730460056747951	-0.06193501382095068	0.11713258541755778	chr8	40999317	40999584	268	+	181	245	247	225	298	252	263	229	236	234	228	275	c(""ENSMUST00000098817.4"", ""ENSMUST00000238628.2"")	Vps37a	vacuolar protein sorting 37A [Source:MGI Symbol;Acc:MGI:1261835]	8	protein_coding
ENSMUSG00000031600.12	E025	630.6392362768354	0.005174298386384348	0.33679091068916023	0.5616874521080123	0.8349835306487589	38.444620404372515	37.94925221242242	37.00094470775197	37.50553851774943	-0.045126158285272666	-0.13263882513696146	-0.08588564738514748	chr8	40999585	41003798	4214	+	577	625	659	551	771	734	826	573	589	593	540	638	ENSMUST00000098817.4	Vps37a	vacuolar protein sorting 37A [Source:MGI Symbol;Acc:MGI:1261835]	8	protein_coding
ENSMUSG00000031601.17	E001	1.245984411805058	0.12673822435898652	0.527499271241453	0.46766011933087037	NA	1.0422297564175267	1.2838950602770751	2.6898046891859906	1.9435980532367694	0.6018271589749036	2.736960777210171	1.7986841525732697	chr8	40945581	40945582	2	-	1	0	0	3	4	2	2	0	0	1	3	0	ENSMUST00000034012.10	Cnot7	CCR4-NOT transcription complex, subunit 7 [Source:MGI Symbol;Acc:MGI:1298230]	8	protein_coding
ENSMUSG00000031601.17	E002	1.3959411210048671	0.11179727690237662	1.3826419060135322	0.23965164678883163	NA	1.041852821279491	1.5780390289842217	2.8317688695903342	1.943478396707519	1.1982608761029248	2.8865751637111368	1.7995503030426117	chr8	40945583	40945583	1	-	1	0	0	3	5	2	2	1	0	1	3	0	c(""ENSMUST00000132032.8"", ""ENSMUST00000034012.10"")	Cnot7	CCR4-NOT transcription complex, subunit 7 [Source:MGI Symbol;Acc:MGI:1298230]	8	protein_coding
ENSMUSG00000031601.17	E003	3.0960263330729787	0.062409089546237174	3.4468069115612536	0.06337409072029342	NA	2.077922309896067	3.1814439660740845	3.58097396298146	2.57370344443909	1.2303113229392988	1.5722250920242222	0.617897528139921	chr8	40945584	40945587	4	-	1	3	0	5	9	2	4	4	4	3	3	1	c(""ENSMUST00000132032.8"", ""ENSMUST00000034012.10"", ""ENSMUST00000144970.8"")	Cnot7	CCR4-NOT transcription complex, subunit 7 [Source:MGI Symbol;Acc:MGI:1298230]	8	protein_coding
ENSMUSG00000031601.17	E004	417.1766828525463	0.00700006407144444	0.5097942498867951	0.47522793729502627	0.7877421262101885	32.47409805294018	30.962459831729177	31.66872889440738	31.438724813307687	-0.15730941625088057	-0.08310510173507701	-0.10713114865007611	chr8	40945588	40946076	489	-	355	398	380	418	562	464	505	427	370	405	403	394	c(""ENSMUST00000135269.8"", ""ENSMUST00000132032.8"", ""ENSMUST00000034012.10"", ""ENSMUST00000144970.8"")	Cnot7	CCR4-NOT transcription complex, subunit 7 [Source:MGI Symbol;Acc:MGI:1298230]	8	protein_coding
ENSMUSG00000031601.17	E005	1046.0807527362945	0.0016900280690668467	2.2668955529786103	0.13216441275809876	0.4810082479421868	47.534497773761125	45.99678320429621	45.718178597665144	45.84888864383056	-0.12360455252587421	-0.14624859111203747	-0.1356150975297119	chr8	40946077	40947054	978	-	757	1094	1046	1064	1304	1131	1376	1006	1015	869	1073	1067	c(""ENSMUST00000149992.2"", ""ENSMUST00000144970.8"", ""ENSMUST00000135269.8"", ""ENSMUST00000132032.8"", ""ENSMUST00000034012.10"")	Cnot7	CCR4-NOT transcription complex, subunit 7 [Source:MGI Symbol;Acc:MGI:1298230]	8	protein_coding
ENSMUSG00000031601.17	E006	318.7276705470625	0.0017933446101115658	0.01715984825463579	0.8957787849774151	0.9690031758548858	28.027117027286806	28.436302658330902	27.603639177091623	28.286548772153665	0.04661259916061411	-0.04881870085007556	0.029615845429695753	chr8	40947055	40947156	102	-	200	305	313	314	385	360	413	341	324	294	365	292	c(""ENSMUST00000149992.2"", ""ENSMUST00000142455.8"", ""ENSMUST00000144970.8"", ""ENSMUST00000135269.8"", ""ENSMUST00000132032.8"", ""ENSMUST00000034012.10"")	Cnot7	CCR4-NOT transcription complex, subunit 7 [Source:MGI Symbol;Acc:MGI:1298230]	8	protein_coding
ENSMUSG00000031601.17	E007	27.751384290585296	0.008986578717746767	8.731435735326215	0.0031277011555234106	NA	8.757095801216721	7.673356604168347	7.963642054237667	10.412786920523928	-0.38496043174485717	-0.27685777990668914	0.5063806394799322	chr8	40948638	40948845	208	-	15	35	22	16	33	31	33	19	19	28	46	43	ENSMUST00000132740.2	Cnot7	CCR4-NOT transcription complex, subunit 7 [Source:MGI Symbol;Acc:MGI:1298230]	8	protein_coding
ENSMUSG00000031601.17	E008	405.4719384711976	9.971990637056326e-4	0.021252097187414165	0.8840942829638361	0.9652112948932154	30.686556670963427	31.44666252562685	31.087317304707284	31.80058850135009	0.08034867182172079	0.042550358742364125	0.11725779457964158	chr8	40948846	40948956	111	-	266	360	375	396	469	519	541	428	388	380	430	430	c(""ENSMUST00000149992.2"", ""ENSMUST00000142455.8"", ""ENSMUST00000132740.2"", ""ENSMUST00000144970.8"", ""ENSMUST00000132032.8"", ""ENSMUST00000034012.10"")	Cnot7	CCR4-NOT transcription complex, subunit 7 [Source:MGI Symbol;Acc:MGI:1298230]	8	protein_coding
ENSMUSG00000031601.17	E009	370.7383561752326	0.001994639834373488	2.0154904648184697	0.15570094918297062	0.5147966927607508	29.62182329197678	30.871586568671418	30.086291857496192	29.71439876231024	0.13486548266554976	0.050627914832134024	0.010140032411408484	chr8	40952336	40952480	145	-	232	333	361	356	438	492	523	438	340	323	362	378	c(""ENSMUST00000149992.2"", ""ENSMUST00000142455.8"", ""ENSMUST00000132740.2"", ""ENSMUST00000144970.8"", ""ENSMUST00000135269.8"", ""ENSMUST00000132032.8"", ""ENSMUST00000034012.10"")	Cnot7	CCR4-NOT transcription complex, subunit 7 [Source:MGI Symbol;Acc:MGI:1298230]	8	protein_coding
ENSMUSG00000031601.17	E010	12.328127989350598	0.0693409473947058	0.1476450017314619	0.7007961144700844	NA	4.9810727343217565	5.8278056673672864	6.189111105584672	6.265226981873255	0.45493304318075234	0.6294123063065631	0.6648823532472261	chr8	40952481	40953773	1293	-	7	11	5	5	20	24	14	6	20	11	13	18	ENSMUST00000144970.8	Cnot7	CCR4-NOT transcription complex, subunit 7 [Source:MGI Symbol;Acc:MGI:1298230]	8	protein_coding
ENSMUSG00000031601.17	E011	0.6660350386846478	0.2459011020499288	0.12774617469960958	0.72078042389318	NA	1.4747322143829962	1.3124468965429656	1.5431827481465916	0.9704322579607947	-0.33648389704067655	0.1309556537752577	-1.2077688497578138	chr8	40953774	40953792	19	-	1	1	0	0	1	2	0	0	2	0	1	0	c(""ENSMUST00000132200.2"", ""ENSMUST00000144970.8"")	Cnot7	CCR4-NOT transcription complex, subunit 7 [Source:MGI Symbol;Acc:MGI:1298230]	8	protein_coding
ENSMUSG00000031601.17	E012	352.3850984061793	0.003097565786914422	1.1154592274593256	0.2908983048901775	0.655509080891805	29.205279208696084	29.720558232726717	29.815433866283243	28.940492415640634	0.05674848978330793	0.06711323085505505	-0.02946809205220191	chr8	40953793	40953954	162	-	214	322	363	357	420	482	519	396	286	301	342	359	c(""ENSMUST00000149992.2"", ""ENSMUST00000142455.8"", ""ENSMUST00000132740.2"", ""ENSMUST00000144970.8"", ""ENSMUST00000135269.8"", ""ENSMUST00000132200.2"", ""ENSMUST00000132032.8"", ""ENSMUST00000034012.10"")	Cnot7	CCR4-NOT transcription complex, subunit 7 [Source:MGI Symbol;Acc:MGI:1298230]	8	protein_coding
ENSMUSG00000031601.17	E013	24.451994200696983	0.014531786516684039	0.33815854730991646	0.5608940767018854	NA	8.638325655752809	8.969656230725178	7.72542883503742	7.36704917835813	0.10983716908230079	-0.32543711209465176	-0.46363925668182926	chr8	40953955	40954113	159	-	18	24	28	22	35	18	32	32	32	18	13	27	ENSMUST00000142455.8	Cnot7	CCR4-NOT transcription complex, subunit 7 [Source:MGI Symbol;Acc:MGI:1298230]	8	protein_coding
ENSMUSG00000031601.17	E014	30.829616507252076	0.010464796493211005	5.234670797272685	0.022140998247665012	NA	9.241360951971501	9.745254262057017	9.94209399487994	7.737884125279834	0.15521382737787182	0.21373366561177853	-0.5177379752299203	chr8	40960359	40960495	137	-	26	21	33	35	54	36	51	27	37	20	18	26	ENSMUST00000146280.2	Cnot7	CCR4-NOT transcription complex, subunit 7 [Source:MGI Symbol;Acc:MGI:1298230]	8	protein_coding
ENSMUSG00000031601.17	E015	339.51921102672424	9.75608786711811e-4	0.8810745221297225	0.3479075453235624	0.7023787105002283	29.19293219915194	29.033621010178024	29.299157300226952	28.343311931826932	-0.017710257365095572	0.011766552716135692	-0.09535076835681977	chr8	40960496	40960626	131	-	202	338	356	342	434	435	500	339	299	279	319	359	c(""ENSMUST00000149992.2"", ""ENSMUST00000146280.2"", ""ENSMUST00000132740.2"", ""ENSMUST00000144970.8"", ""ENSMUST00000135269.8"", ""ENSMUST00000132200.2"", ""ENSMUST00000132032.8"", ""ENSMUST00000034012.10"")	Cnot7	CCR4-NOT transcription complex, subunit 7 [Source:MGI Symbol;Acc:MGI:1298230]	8	protein_coding
ENSMUSG00000031601.17	E016	294.2234682963048	0.0010924603653942196	1.2021598161791474	0.2728904275884914	0.6410902707259308	27.92101844535756	26.647726918011827	27.046647486560516	27.016257974900796	-0.1491092062995225	-0.10178279960014613	-0.10536800306155669	chr8	40960627	40960689	63	-	186	303	322	293	374	346	411	263	266	235	294	332	c(""ENSMUST00000149992.2"", ""ENSMUST00000146280.2"", ""ENSMUST00000132740.2"", ""ENSMUST00000144970.8"", ""ENSMUST00000135269.8"", ""ENSMUST00000132032.8"", ""ENSMUST00000034012.10"")	Cnot7	CCR4-NOT transcription complex, subunit 7 [Source:MGI Symbol;Acc:MGI:1298230]	8	protein_coding
ENSMUSG00000031601.17	E017	9.508962555068027	0.08037425249823803	0.7709042685784766	0.37993745490992853	NA	4.712339658629432	5.895410440911803	4.977000625854373	4.776556678486656	0.6489583185551857	0.158209872789163	0.03918412706820984	chr8	40960690	40960709	20	-	1	11	9	18	7	5	14	14	13	11	6	7	ENSMUST00000132740.2	Cnot7	CCR4-NOT transcription complex, subunit 7 [Source:MGI Symbol;Acc:MGI:1298230]	8	protein_coding
ENSMUSG00000031601.17	E018	234.32631060894138	0.0028256335488634847	2.065914765948037	0.15062452139202323	0.5073717678385665	24.921284228972965	23.61465446228425	24.35603549755014	24.946544485505754	-0.16862190973680047	-0.07200594121872328	0.003185697744743976	chr8	40963056	40963063	8	-	141	239	253	233	287	285	320	183	220	206	230	287	c(""ENSMUST00000149992.2"", ""ENSMUST00000146280.2"", ""ENSMUST00000144970.8"", ""ENSMUST00000135269.8"", ""ENSMUST00000132032.8"", ""ENSMUST00000034012.10"")	Cnot7	CCR4-NOT transcription complex, subunit 7 [Source:MGI Symbol;Acc:MGI:1298230]	8	protein_coding
ENSMUSG00000031601.17	E019	278.80751392765654	0.0015847540198004244	0.9776833357695125	0.32277142326791175	0.6822038353890064	26.754925743439614	25.80740622164258	26.55733057450186	26.833966021254952	-0.11439853474175266	-0.02357879654862849	0.009391944901109284	chr8	40963064	40963143	80	-	158	286	295	277	335	361	373	235	267	238	298	312	c(""ENSMUST00000149992.2"", ""ENSMUST00000146280.2"", ""ENSMUST00000144970.8"", ""ENSMUST00000135269.8"", ""ENSMUST00000132032.8"", ""ENSMUST00000034012.10"", ""ENSMUST00000128237.2"")	Cnot7	CCR4-NOT transcription complex, subunit 7 [Source:MGI Symbol;Acc:MGI:1298230]	8	protein_coding
ENSMUSG00000031601.17	E020	274.27579111637726	0.002335637696761937	0.0035492893119339897	0.9524934035801385	0.9869589078038938	25.93264038412933	26.1749901532162	26.376663249892232	26.69612889557156	0.029467510792684948	0.05381825369788373	0.09208072781764365	chr8	40963144	40963258	115	-	143	275	273	278	332	348	407	238	261	253	309	275	c(""ENSMUST00000149992.2"", ""ENSMUST00000139558.2"", ""ENSMUST00000146280.2"", ""ENSMUST00000144970.8"", ""ENSMUST00000135269.8"", ""ENSMUST00000132032.8"", ""ENSMUST00000034012.10"", ""ENSMUST00000128237.2"")	Cnot7	CCR4-NOT transcription complex, subunit 7 [Source:MGI Symbol;Acc:MGI:1298230]	8	protein_coding
ENSMUSG00000031601.17	E021	161.7120621213819	0.004802412578923663	3.1660951955466885	0.07518199444475489	0.3820048451715155	19.23213342163008	21.01407047028819	21.202755339012	20.802584406537378	0.2707134895606407	0.2981743145172491	0.2396748000563358	chr8	40963259	40963267	9	-	61	152	152	177	212	208	246	160	157	159	181	147	c(""ENSMUST00000149992.2"", ""ENSMUST00000146280.2"", ""ENSMUST00000144970.8"", ""ENSMUST00000135269.8"", ""ENSMUST00000132032.8"", ""ENSMUST00000034012.10"", ""ENSMUST00000128237.2"")	Cnot7	CCR4-NOT transcription complex, subunit 7 [Source:MGI Symbol;Acc:MGI:1298230]	8	protein_coding
ENSMUSG00000031601.17	E022	46.871456161724026	0.014599163174284426	0.837054451922711	0.3602405601406027	0.7105162987253631	11.384131407258067	11.567589379712402	10.356152839714767	11.933435627895264	0.04701812897544411	-0.27779811215741734	0.13867764790736992	chr8	40963268	40964054	787	-	29	33	61	36	58	42	57	60	44	34	57	64	ENSMUST00000149992.2	Cnot7	CCR4-NOT transcription complex, subunit 7 [Source:MGI Symbol;Acc:MGI:1298230]	8	protein_coding
ENSMUSG00000031601.17	E023	26.5489321312635	0.020691199320272427	0.26102053636816436	0.6094198980665583	NA	7.6543674526716785	9.55271177081643	7.777286189688752	9.100322742733127	0.6461707356494317	0.04636914863996999	0.5043993927399679	chr8	40964055	40964345	291	-	13	9	33	22	31	23	45	32	33	25	26	38	c(""ENSMUST00000149992.2"", ""ENSMUST00000139558.2"")	Cnot7	CCR4-NOT transcription complex, subunit 7 [Source:MGI Symbol;Acc:MGI:1298230]	8	protein_coding
ENSMUSG00000031601.17	E024	155.4796101020065	0.009622309465045678	3.825200366729632	0.05048731115113484	0.32265784298001193	18.383420309055694	20.610030208473177	21.18799885456623	20.478834334982167	0.3481035653725897	0.43296670223765243	0.3285475579654884	chr8	40964581	40964759	179	-	49	143	142	176	215	205	238	150	153	147	187	137	c(""ENSMUST00000146280.2"", ""ENSMUST00000034012.10"", ""ENSMUST00000135269.8"", ""ENSMUST00000144970.8"")	Cnot7	CCR4-NOT transcription complex, subunit 7 [Source:MGI Symbol;Acc:MGI:1298230]	8	protein_coding
ENSMUSG00000031601.17	E025	14.865559558579779	0.01275500673272119	2.2399226336108313	0.13448770899176773	NA	6.023309776833443	6.3955291379977695	7.209590640577943	5.973857433183824	0.1739943412274978	0.5220486133596323	-0.02391306500425694	chr8	40964760	40964763	4	-	2	12	20	23	21	21	20	14	15	12	12	14	c(""ENSMUST00000146280.2"", ""ENSMUST00000034012.10"")	Cnot7	CCR4-NOT transcription complex, subunit 7 [Source:MGI Symbol;Acc:MGI:1298230]	8	protein_coding
ENSMUSG00000031601.17	E026	8.923769246123493	0.10677487180811507	1.9771603664780173	0.15968987614214328	NA	4.106049207060693	5.024356558283543	5.783810303304918	4.774251149569238	0.5841539883951286	0.9920570868994729	0.4363055346287008	chr8	40964764	40964795	32	-	1	1	14	18	12	11	12	6	12	10	7	7	ENSMUST00000034012.10	Cnot7	CCR4-NOT transcription complex, subunit 7 [Source:MGI Symbol;Acc:MGI:1298230]	8	protein_coding
ENSMUSG00000031601.17	E027	0	NA	NA	NA	NA	NA	NA	NA	NA	NA	NA	NA	chr8	40965733	40965880	148	-	0	0	0	0	0	0	0	0	0	0	0	0	ENSMUST00000128237.2	Cnot7	CCR4-NOT transcription complex, subunit 7 [Source:MGI Symbol;Acc:MGI:1298230]	8	protein_coding
ENSMUSG00000031601.17	E028	0	NA	NA	NA	NA	NA	NA	NA	NA	NA	NA	NA	chr8	40968745	40968876	132	-	0	0	0	0	0	0	0	0	0	0	0	0	c(""ENSMUST00000132032.8"", ""ENSMUST00000128237.2"")	Cnot7	CCR4-NOT transcription complex, subunit 7 [Source:MGI Symbol;Acc:MGI:1298230]	8	protein_coding
ENSMUSG00000031601.17	E029	0	NA	NA	NA	NA	NA	NA	NA	NA	NA	NA	NA	chr8	40968877	40968888	12	-	0	0	0	0	0	0	0	0	0	0	0	0	ENSMUST00000132032.8	Cnot7	CCR4-NOT transcription complex, subunit 7 [Source:MGI Symbol;Acc:MGI:1298230]	8	protein_coding
ENSMUSG00000031603.15	E001	0	NA	NA	NA	NA	NA	NA	NA	NA	NA	NA	NA	chr8	40732207	40732765	559	-	0	0	0	0	0	0	0	0	0	0	0	0	ENSMUST00000034014.14	Fgf20	fibroblast growth factor 20 [Source:MGI Symbol;Acc:MGI:1891346]	8	protein_coding
ENSMUSG00000031603.15	E002	0	NA	NA	NA	NA	NA	NA	NA	NA	NA	NA	NA	chr8	40732766	40733046	281	-	0	0	0	0	0	0	0	0	0	0	0	0	c(""ENSMUST00000118639.2"", ""ENSMUST00000034014.14"")	Fgf20	fibroblast growth factor 20 [Source:MGI Symbol;Acc:MGI:1891346]	8	protein_coding
ENSMUSG00000031603.15	E003	0.08394606408668698	1.9084066519122027	0.1686022412750816	0.6813570392655331	NA	0.030661179283882234	0.028590912364975907	0.030193620000488863	0.9421927734020414	-0.2017130823012483	-0.04433890722587819	9.88326252631431	chr8	40734152	40734255	104	-	0	0	0	0	0	0	0	0	0	0	1	0	c(""ENSMUST00000118639.2"", ""ENSMUST00000034014.14"")	Fgf20	fibroblast growth factor 20 [Source:MGI Symbol;Acc:MGI:1891346]	8	protein_coding
ENSMUSG00000031603.15	E004	0	NA	NA	NA	NA	NA	NA	NA	NA	NA	NA	NA	chr8	40739463	40739994	532	-	0	0	0	0	0	0	0	0	0	0	0	0	ENSMUST00000034014.14	Fgf20	fibroblast growth factor 20 [Source:MGI Symbol;Acc:MGI:1891346]	8	protein_coding
ENSMUSG00000031603.15	E005	24.94340990846564	0.019317260973868842	0.45939632001066855	0.49790623900629627	NA	8.28203996288751	8.282100964392072	8.2820533716977	8.279051633670676	2.1466297674521684e-5	4.718544628801169e-6	-0.0010517763793904678	chr8	40761171	40761372	202	-	16	24	20	27	30	23	42	30	19	24	28	25	ENSMUST00000118639.2	Fgf20	fibroblast growth factor 20 [Source:MGI Symbol;Acc:MGI:1891346]	8	protein_coding
ENSMUSG00000031604.11	E001	13.939508520411666	0.020123982024680506	1.1328192914947408	0.2871747769408435	NA	6.017637404840855	5.762808113977371	6.120945387445133	7.086985433799214	-0.1254867783388649	0.04938045170712746	0.4749197262731668	chr8	65171173	65171242	70	-	9	17	11	8	22	19	19	11	11	12	14	20	ENSMUST00000034015.11	Msmo1	methylsterol monoxygenase 1 [Source:MGI Symbol;Acc:MGI:1913484]	8	protein_coding
ENSMUSG00000031604.11	E002	16.112246237620273	0.014990441373789194	0.5038327409135093	0.47782087273301654	NA	6.332641299724585	6.297627380084947	6.719699288727625	7.467503860926655	-0.01609166357848224	0.17224933153513522	0.47895612739237237	chr8	65171243	65171260	18	-	10	17	14	11	23	25	23	11	15	16	15	20	c(""ENSMUST00000034015.11"", ""ENSMUST00000145216.8"")	Msmo1	methylsterol monoxygenase 1 [Source:MGI Symbol;Acc:MGI:1913484]	8	protein_coding
ENSMUSG00000031604.11	E003	96.89397398167002	0.005564757108381223	1.940822418691937	0.1635792649905016	0.5250959469354475	16.614068714333442	15.149873941425895	16.112074204341937	16.247061999825945	-0.2759959389236535	-0.09198537675545815	-0.06699226954440984	chr8	65171261	65171657	397	-	97	74	120	93	137	119	101	101	86	72	90	87	c(""ENSMUST00000034015.11"", ""ENSMUST00000132013.2"", ""ENSMUST00000145216.8"")	Msmo1	methylsterol monoxygenase 1 [Source:MGI Symbol;Acc:MGI:1913484]	8	protein_coding
ENSMUSG00000031604.11	E004	157.16836848098137	0.003157651823989896	2.46530225792921	0.11638531188519269	0.45733033712439947	20.268841733575428	20.068539872403846	19.628174249950632	21.027923499185306	-0.030350344168494026	-0.09803692900244965	0.1126555643486471	chr8	65171658	65172215	558	-	144	117	181	158	198	170	204	167	150	123	163	142	c(""ENSMUST00000034015.11"", ""ENSMUST00000140861.2"", ""ENSMUST00000132013.2"", ""ENSMUST00000145216.8"")	Msmo1	methylsterol monoxygenase 1 [Source:MGI Symbol;Acc:MGI:1913484]	8	protein_coding
ENSMUSG00000031604.11	E005	75.65893112384381	0.007425028346361001	2.0735288675880668	0.14987438702265202	0.5064833763708717	14.892839606544953	13.076645382690657	14.676996403338194	14.46737996526096	-0.3859704840931544	-0.04346995001648768	-0.0862644661219596	chr8	65173376	65173530	155	-	63	74	96	84	104	99	116	60	42	53	78	65	c(""ENSMUST00000034015.11"", ""ENSMUST00000140861.2"", ""ENSMUST00000132013.2"", ""ENSMUST00000145216.8"")	Msmo1	methylsterol monoxygenase 1 [Source:MGI Symbol;Acc:MGI:1913484]	8	protein_coding
ENSMUSG00000031604.11	E006	1.090686459675519	0.23603990204508066	0.6823902727292364	0.40876485554090275	NA	2.2129443883319198	1.5324057386701924	1.5138483280288568	1.8056808724320348	-1.0608785436474906	-1.0960458671712583	-0.5871957711396687	chr8	65173531	65173557	27	-	1	2	2	0	2	1	3	0	0	0	0	3	ENSMUST00000132013.2	Msmo1	methylsterol monoxygenase 1 [Source:MGI Symbol;Acc:MGI:1913484]	8	protein_coding
ENSMUSG00000031604.11	E007	2.045500208769329	0.0778991234112368	6.521487194262164	0.010657884359125817	NA	2.443199743704298	1.2766679470665707	1.7632214425268415	3.485555076553922	-1.8736976754628663	-0.9417231632228564	1.026544256403425	chr8	65174863	65174965	103	-	4	1	1	2	1	1	1	1	0	4	5	2	ENSMUST00000140861.2	Msmo1	methylsterol monoxygenase 1 [Source:MGI Symbol;Acc:MGI:1913484]	8	protein_coding
ENSMUSG00000031604.11	E008	70.1062817102945	0.00631635587122908	0.553606298742551	0.4568478949584335	0.7770779249686494	14.794895015071887	12.75896127815993	14.240515285716043	12.918564036343966	-0.4390150036888807	-0.1135909787938818	-0.4022798719071181	chr8	65175498	65175624	127	-	73	71	85	74	90	106	101	71	34	50	52	53	c(""ENSMUST00000034015.11"", ""ENSMUST00000132013.2"", ""ENSMUST00000145216.8"")	Msmo1	methylsterol monoxygenase 1 [Source:MGI Symbol;Acc:MGI:1913484]	8	protein_coding
ENSMUSG00000031604.11	E009	7.366385187342205	0.019239613942715797	5.4793793308837735	0.01924209012859414	NA	3.4361895611493196	4.411189725154713	5.7555077109980886	4.065675013181547	0.7223392341679871	1.4927880075885294	0.4863722184232091	chr8	65175625	65176621	997	-	4	3	5	12	14	17	12	8	4	7	3	5	ENSMUST00000132013.2	Msmo1	methylsterol monoxygenase 1 [Source:MGI Symbol;Acc:MGI:1913484]	8	protein_coding
ENSMUSG00000031604.11	E010	58.283026056630945	0.016242587524343252	0.18040261624571485	0.671027466607132	0.8858946694045794	12.753392005267443	12.821527274769153	12.7077645506468	11.921409964305568	0.015742235259241788	-0.010586844957209962	-0.1989891851314276	chr8	65176622	65176698	77	-	49	62	58	57	74	83	94	80	34	37	36	59	c(""ENSMUST00000034015.11"", ""ENSMUST00000132013.2"")	Msmo1	methylsterol monoxygenase 1 [Source:MGI Symbol;Acc:MGI:1913484]	8	protein_coding
ENSMUSG00000031604.11	E011	65.45627140245239	0.00456322553746701	0.2985446909559357	0.5847962104122548	0.8465405127606553	13.482992885131509	13.875346841599026	12.978249930788948	12.658373512447696	0.0850315014318106	-0.11290956032389232	-0.18664901177675652	chr8	65176699	65176770	72	-	64	70	55	64	81	78	96	87	59	40	50	59	c(""ENSMUST00000147419.2"", ""ENSMUST00000034015.11"", ""ENSMUST00000132013.2"")	Msmo1	methylsterol monoxygenase 1 [Source:MGI Symbol;Acc:MGI:1913484]	8	protein_coding
ENSMUSG00000031604.11	E012	9.154573685479699	0.014912222719311582	4.208313353779289	0.04022631588582501	NA	5.155440765924794	4.600797637831789	4.30727125422041	5.927059060327338	-0.32957102430772434	-0.5203452011311676	0.40425431696954117	chr8	65178015	65180657	2643	-	11	9	7	8	7	9	11	8	7	11	11	10	ENSMUST00000135943.8	Msmo1	methylsterol monoxygenase 1 [Source:MGI Symbol;Acc:MGI:1913484]	8	protein_coding
ENSMUSG00000031604.11	E013	59.0552751124022	0.004415108798065767	0.16377663631243422	0.6857029956194872	0.8923513864673307	12.620734169179855	13.151916985234891	12.279541782640237	12.282962150779767	0.12184548480622137	-0.08087288457115616	-0.08005154496295663	chr8	65180658	65180683	26	-	59	57	49	60	74	65	77	79	60	39	53	48	c(""ENSMUST00000135943.8"", ""ENSMUST00000147419.2"", ""ENSMUST00000034015.11"", ""ENSMUST00000132013.2"")	Msmo1	methylsterol monoxygenase 1 [Source:MGI Symbol;Acc:MGI:1913484]	8	protein_coding
ENSMUSG00000031604.11	E014	79.18521532090644	0.003605886993398561	3.1690465082488686	0.07504624660443199	0.3816421435485118	13.95051329892155	15.72352954834028	14.322060675875818	14.077362221854429	0.356306467554357	0.07805787066745307	0.02686777472820001	chr8	65180684	65180942	259	-	65	67	71	97	90	85	122	112	79	55	77	53	c(""ENSMUST00000034015.11"", ""ENSMUST00000135943.8"", ""ENSMUST00000141021.2"", ""ENSMUST00000147419.2"", ""ENSMUST00000132013.2"")	Msmo1	methylsterol monoxygenase 1 [Source:MGI Symbol;Acc:MGI:1913484]	8	protein_coding
ENSMUSG00000031604.11	E015	0.9135320740993945	0.17434848589282823	0.4932421719990714	0.48248459945438205	NA	2.409816738296314	1.569088615835895	0.8779072014484939	1.0489443515776173	-1.2387029801874492	-2.914634823149037	-2.4009693137867436	chr8	65182628	65182669	42	-	0	2	4	0	1	0	1	1	1	0	1	0	ENSMUST00000141021.2	Msmo1	methylsterol monoxygenase 1 [Source:MGI Symbol;Acc:MGI:1913484]	8	protein_coding
ENSMUSG00000031604.11	E016	2.3921234367663615	0.13986481719842483	2.250064024514643	0.13360887446472505	NA	2.4443008999363087	3.2944139975099347	0.8828943332584629	2.968656605494786	0.8622349282868433	-2.9393207235568646	0.5613788207680006	chr8	65183806	65184093	288	-	3	3	0	1	0	0	3	8	2	2	5	1	ENSMUST00000147419.2	Msmo1	methylsterol monoxygenase 1 [Source:MGI Symbol;Acc:MGI:1913484]	8	protein_coding
ENSMUSG00000031604.11	E017	28.88083736342673	0.03896539827342363	7.542703179402935	0.006025357850835193	NA	7.482727661570678	10.249858934352076	9.52122764503467	8.03972891906028	0.918323658991258	0.7025063651988281	0.20899664801317908	chr8	65186542	65186582	41	-	10	17	31	38	37	43	57	36	38	17	34	8	c(""ENSMUST00000145216.8"", ""ENSMUST00000034015.11"", ""ENSMUST00000135943.8"", ""ENSMUST00000141021.2"", ""ENSMUST00000132013.2"")	Msmo1	methylsterol monoxygenase 1 [Source:MGI Symbol;Acc:MGI:1913484]	8	protein_coding
ENSMUSG00000031604.11	E018	19.339129291116027	0.040294633814557355	8.286430007750852	0.003994243709201435	NA	5.813803576683938	8.165541524117685	8.296056351910934	6.547161043415443	0.9870985293592156	1.0333077943222113	0.34469573093499006	chr8	65186583	65186612	30	-	3	11	21	32	30	27	32	28	22	12	21	6	c(""ENSMUST00000034015.11"", ""ENSMUST00000132013.2"", ""ENSMUST00000145216.8"")	Msmo1	methylsterol monoxygenase 1 [Source:MGI Symbol;Acc:MGI:1913484]	8	protein_coding
ENSMUSG00000031604.11	E019	4.330778358473599	0.15644939216197942	1.4254663781519525	0.23250575532709603	NA	2.202773116425533	3.6896528017568926	3.898279449448438	3.8181941881386194	1.4901869940564842	1.6492276792879994	1.5892025276256345	chr8	65186613	65186615	3	-	0	1	4	11	2	6	9	3	5	7	5	1	c(""ENSMUST00000034015.11"", ""ENSMUST00000145216.8"")	Msmo1	methylsterol monoxygenase 1 [Source:MGI Symbol;Acc:MGI:1913484]	8	protein_coding
ENSMUSG00000031604.11	E020	3.786052338428555	0.14504328997981422	1.7286410695809309	0.18858453859476107	NA	1.7117565402124626	3.590691756147436	3.4590795699025705	3.8165163042231143	2.139682251082751	2.0317382149904613	2.316026156090647	chr8	65186616	65186826	211	-	0	1	2	9	1	5	8	3	5	7	5	1	ENSMUST00000034015.11	Msmo1	methylsterol monoxygenase 1 [Source:MGI Symbol;Acc:MGI:1913484]	8	protein_coding
ENSMUSG00000031605.9	E001	3.628920441156987	0.05934251838857327	1.3427585388912462	0.24654807960459807	NA	2.864825049820155	4.0221336121231275	2.996612691570647	2.8098464104428302	0.9807186635711675	0.12993505969784191	-0.055977719686466365	chr8	65192709	65192881	173	-	1	6	1	2	4	5	10	4	6	1	1	6	ENSMUST00000034017.9	Klhl2	kelch-like 2, Mayven [Source:MGI Symbol;Acc:MGI:1924363]	8	protein_coding
ENSMUSG00000031605.9	E002	226.9725283483131	0.004018423969483866	0.6875096781301409	0.4070127252957345	0.7440777263430353	24.45347452480624	24.64637222851053	23.015405127583946	24.119560949439816	0.024646753863696524	-0.1891303007516001	-0.04305513205676004	chr8	65192882	65194008	1127	-	159	204	273	186	265	248	293	247	263	196	200	241	c(""ENSMUST00000034017.9"", ""ENSMUST00000210166.2"")	Klhl2	kelch-like 2, Mayven [Source:MGI Symbol;Acc:MGI:1924363]	8	protein_coding
ENSMUSG00000031605.9	E003	15.11427038931382	0.01357215459218353	3.0458817349199308e-05	0.9955965367610955	NA	6.3954116094053575	6.062724768512325	6.815502636678588	6.453013129123448	-0.15502027661367945	0.18474186121867753	0.02602835225056177	chr8	65194009	65195988	1980	-	9	18	13	16	19	22	16	11	18	19	9	14	ENSMUST00000210166.2	Klhl2	kelch-like 2, Mayven [Source:MGI Symbol;Acc:MGI:1924363]	8	protein_coding
ENSMUSG00000031605.9	E004	106.56964969729391	0.0016741092036241469	0.46944739582184525	0.49324150219036966	0.7978567613299384	16.66228462405745	18.075700146473963	15.93417540708208	16.60713044744061	0.24525816421571633	-0.133921178605255	-0.009953081103857286	chr8	65195989	65196132	144	-	68	102	111	96	110	115	158	123	137	89	82	118	c(""ENSMUST00000034017.9"", ""ENSMUST00000210166.2"")	Klhl2	kelch-like 2, Mayven [Source:MGI Symbol;Acc:MGI:1924363]	8	protein_coding
ENSMUSG00000031605.9	E005	89.34977177290175	0.001726447636445767	4.1180896761606505	0.04242696115853629	0.3006365530745868	14.873192197056625	16.907522326961	15.046301690460822	14.995733251167152	0.3835200981932072	0.034481106822862984	0.024447141479333467	chr8	65202066	65202206	141	-	53	88	81	88	96	101	143	103	118	65	76	93	c(""ENSMUST00000034017.9"", ""ENSMUST00000210166.2"")	Klhl2	kelch-like 2, Mayven [Source:MGI Symbol;Acc:MGI:1924363]	8	protein_coding
ENSMUSG00000031605.9	E006	87.38850015921317	0.005396335760433882	3.3500873513349916	0.06720144724850169	0.36416112967783776	13.855730120511822	16.409796799800546	15.283981301139008	15.607517629744834	0.5044424201247484	0.2918521865195096	0.3543997141072701	chr8	65202729	65202857	129	-	46	88	58	92	104	98	131	110	100	77	83	94	c(""ENSMUST00000034017.9"", ""ENSMUST00000210166.2"")	Klhl2	kelch-like 2, Mayven [Source:MGI Symbol;Acc:MGI:1924363]	8	protein_coding
ENSMUSG00000031605.9	E007	2.747475930761904	0.058755940555989025	0.7336678606975795	0.39169686951409693	NA	3.0348974668599027	2.8685719241699985	2.211377325987513	2.9770221952164917	-0.16283847833746146	-0.9143217437657772	-0.055629411969609244	chr8	65204192	65204762	571	-	1	4	4	0	2	4	3	3	4	0	4	5	ENSMUST00000209919.2	Klhl2	kelch-like 2, Mayven [Source:MGI Symbol;Acc:MGI:1924363]	8	protein_coding
ENSMUSG00000031605.9	E008	85.25457679904797	0.0024202053920407093	0.44161663131203	0.5063432066333106	0.8054385464807112	14.24186190820005	15.44264825111263	15.140213592856142	15.641576462249446	0.24108011247732275	0.18206150291261913	0.27931453416196206	chr8	65204763	65204864	102	-	50	83	70	80	103	106	112	87	102	84	77	94	c(""ENSMUST00000034017.9"", ""ENSMUST00000209919.2"", ""ENSMUST00000210166.2"")	Klhl2	kelch-like 2, Mayven [Source:MGI Symbol;Acc:MGI:1924363]	8	protein_coding
ENSMUSG00000031605.9	E009	1.542439933974476	0.4422991072599292	0.1555448425634154	0.6932918430559294	NA	1.4282593568826059	2.962059491790953	1.274045831430925	2.1948964509185487	2.106113993706797	-0.329770036369809	1.2403791614906583	chr8	65204865	65205682	818	-	0	2	0	0	0	2	1	4	5	0	0	5	ENSMUST00000209919.2	Klhl2	kelch-like 2, Mayven [Source:MGI Symbol;Acc:MGI:1924363]	8	protein_coding
ENSMUSG00000031605.9	E010	117.39558892383087	0.003796519202861665	0.3937983643706673	0.5303095470768243	0.8187085734430183	17.445802218568318	18.080094742157073	17.672608112823568	17.557063144624323	0.10778252982978831	0.03894513452662984	0.01916226200729465	chr8	65205683	65205880	198	-	68	129	113	95	166	139	165	119	134	91	97	137	c(""ENSMUST00000034017.9"", ""ENSMUST00000209919.2"", ""ENSMUST00000210166.2"")	Klhl2	kelch-like 2, Mayven [Source:MGI Symbol;Acc:MGI:1924363]	8	protein_coding
ENSMUSG00000031605.9	E011	4.148507450383955	0.037657113173208044	0.2175067764070775	0.64094623156247	NA	3.3620268329847107	2.8459598222112845	3.731672108371882	3.7144028598714556	-0.4815115382708435	0.3015381973188962	0.28812706289517953	chr8	65205881	65207318	1438	-	3	2	6	5	6	6	6	2	2	1	5	8	ENSMUST00000209919.2	Klhl2	kelch-like 2, Mayven [Source:MGI Symbol;Acc:MGI:1924363]	8	protein_coding
ENSMUSG00000031605.9	E012	104.24954659032566	0.006151169649032288	0.1017217871617504	0.7497731246643928	0.9182595716736812	17.46689739358682	17.066131650902904	16.061492846078238	16.1244661530866	-0.06988595098958594	-0.25195213328329125	-0.24023445838707858	chr8	65207319	65207436	118	-	84	115	111	89	129	109	146	98	126	49	95	130	c(""ENSMUST00000034017.9"", ""ENSMUST00000209919.2"", ""ENSMUST00000210166.2"")	Klhl2	kelch-like 2, Mayven [Source:MGI Symbol;Acc:MGI:1924363]	8	protein_coding
ENSMUSG00000031605.9	E013	3.0991558010086093	0.22174452672972053	0.3686755367389196	0.5437271006359228	NA	3.089274839192626	2.4743930756477113	2.9877071463857163	3.164934636042858	-0.6411128311443255	-0.09658990988412519	0.06991533954603124	chr8	65207437	65208005	569	-	6	0	3	2	4	5	7	1	0	4	4	2	ENSMUST00000209919.2	Klhl2	kelch-like 2, Mayven [Source:MGI Symbol;Acc:MGI:1924363]	8	protein_coding
ENSMUSG00000031605.9	E014	100.62153513946981	0.004660226511176564	0.7966570732841944	0.37209473282422584	0.7193058039717298	17.29174186420984	16.098676731791542	16.166588958493406	16.08971302856935	-0.21466712789826659	-0.20205925935305746	-0.21633491827762708	chr8	65211126	65211275	150	-	75	114	115	96	134	101	137	84	108	56	92	124	c(""ENSMUST00000034017.9"", ""ENSMUST00000210166.2"")	Klhl2	kelch-like 2, Mayven [Source:MGI Symbol;Acc:MGI:1924363]	8	protein_coding
ENSMUSG00000031605.9	E015	63.30377536134663	0.002385813699906977	3.5109146676718694	0.06096578850881357	0.3494418846077106	13.899600925352502	12.23814507179003	12.96403775528313	13.232679881289926	-0.3764862502624702	-0.20636177146159795	-0.14569558904945712	chr8	65212767	65212793	27	-	51	73	69	58	76	76	73	48	66	47	54	80	c(""ENSMUST00000034017.9"", ""ENSMUST00000210166.2"")	Klhl2	kelch-like 2, Mayven [Source:MGI Symbol;Acc:MGI:1924363]	8	protein_coding
ENSMUSG00000031605.9	E016	82.27645705967441	0.002725863440695516	4.117057391798625	0.042452859324398226	0.30063916884325553	15.482453373284514	13.627804074890918	15.089975041495038	15.352484125195275	-0.37954764141722386	-0.07661625889316337	-0.025168516710480482	chr8	65212794	65212883	90	-	69	79	93	79	95	113	106	60	68	61	77	108	c(""ENSMUST00000034017.9"", ""ENSMUST00000209458.2"", ""ENSMUST00000210166.2"")	Klhl2	kelch-like 2, Mayven [Source:MGI Symbol;Acc:MGI:1924363]	8	protein_coding
ENSMUSG00000031605.9	E017	70.551615852624	0.0035412354262586046	2.0886931959525157	0.1483929579541981	0.5044855624813951	14.072509555789722	12.507606857746197	14.374768177276323	14.319254187564653	-0.3489286803791902	0.0631319715183567	0.051631303059165745	chr8	65217157	65217266	110	-	55	60	83	65	91	104	84	59	53	53	76	84	c(""ENSMUST00000034017.9"", ""ENSMUST00000209458.2"", ""ENSMUST00000210166.2"")	Klhl2	kelch-like 2, Mayven [Source:MGI Symbol;Acc:MGI:1924363]	8	protein_coding
ENSMUSG00000031605.9	E018	80.13269662449169	0.0035494520870808233	0.040413654131526755	0.8406739625716431	0.9517571221841608	14.44759527955128	14.1527578124673	15.372098011942384	14.798006360453172	-0.06127108050165653	0.18478155612364677	0.07130797622174168	chr8	65232732	65232894	163	-	57	75	77	85	91	122	102	72	78	54	90	84	c(""ENSMUST00000034017.9"", ""ENSMUST00000209458.2"", ""ENSMUST00000210166.2"")	Klhl2	kelch-like 2, Mayven [Source:MGI Symbol;Acc:MGI:1924363]	8	protein_coding
ENSMUSG00000031605.9	E019	0.7440617383846057	0.39058737404315774	0.016384140609631004	0.8981485383745692	NA	0.011784005228307137	0.012017523289301835	2.073166608113297	1.97612588588089	0.05661924870805457	14.918636519301476	14.780230729716395	chr8	65251395	65251493	99	-	0	0	0	4	0	1	0	0	0	0	2	2	ENSMUST00000209458.2	Klhl2	kelch-like 2, Mayven [Source:MGI Symbol;Acc:MGI:1924363]	8	protein_coding
ENSMUSG00000031605.9	E020	0.20328204716173995	1.4290056919882854	0.1234434609190771	0.7253293768212142	NA	0.011785134072098913	0.012018679773063923	1.5319932635417643	0.012159569018891148	0.05662051395230705	14.045093939132112	0.09024784949725984	chr8	65252008	65252054	47	-	0	0	0	0	3	0	0	0	0	0	0	0	ENSMUST00000209458.2	Klhl2	kelch-like 2, Mayven [Source:MGI Symbol;Acc:MGI:1924363]	8	protein_coding
ENSMUSG00000031605.9	E021	0.20872255489911137	0.7469292436913033	0.9359670285329571	0.3333171814650166	NA	1.0303048373305757	0.012018097513205817	0.011984139374177971	1.008783946181481	-12.843663043856315	-12.851827494978519	-0.060917372504956324	chr8	65252439	65252698	260	-	1	0	0	0	0	0	0	0	0	1	0	0	ENSMUST00000209458.2	Klhl2	kelch-like 2, Mayven [Source:MGI Symbol;Acc:MGI:1924363]	8	protein_coding
ENSMUSG00000031605.9	E022	75.60909272061822	0.005379187776856167	0.3799544075734218	0.5376276376509329	0.8225543603312877	13.992316754437141	13.993132178744744	14.94773175272445	14.178216859882625	1.7296057307802926e-4	0.19641495676473664	0.03918735153704134	chr8	65264332	65264418	87	-	48	73	75	83	85	113	90	76	79	46	87	76	c(""ENSMUST00000034017.9"", ""ENSMUST00000210166.2"")	Klhl2	kelch-like 2, Mayven [Source:MGI Symbol;Acc:MGI:1924363]	8	protein_coding
ENSMUSG00000031605.9	E023	69.67795133422217	0.0031235838258832317	0.10565313920190533	0.7451483096994492	0.9165916406093872	14.104854801930372	13.296190884538262	13.909072183854633	13.445803229591718	-0.17503389981686457	-0.041488451535965254	-0.14190343520597537	chr8	65264419	65264453	35	-	51	76	72	80	70	92	79	73	69	50	63	74	c(""ENSMUST00000209544.2"", ""ENSMUST00000034017.9"", ""ENSMUST00000210166.2"")	Klhl2	kelch-like 2, Mayven [Source:MGI Symbol;Acc:MGI:1924363]	8	protein_coding
ENSMUSG00000031605.9	E024	70.93118282928133	0.002466502563400892	0.03879681809763724	0.8438517350926389	0.9527247292424832	14.169157699948911	13.656200215936423	14.09709183880129	13.410874468577987	-0.10940747899316694	-0.015142597906520727	-0.1631146327116415	chr8	65275643	65275749	107	-	46	79	76	80	81	88	91	64	79	51	52	83	c(""ENSMUST00000209544.2"", ""ENSMUST00000034017.9"", ""ENSMUST00000210166.2"")	Klhl2	kelch-like 2, Mayven [Source:MGI Symbol;Acc:MGI:1924363]	8	protein_coding
ENSMUSG00000031605.9	E025	72.1006851782541	0.004571174662404146	0.05811787484705633	0.8094958324277193	0.9407784111034015	13.80474481951427	13.578334542225022	14.161449313098075	14.15920072431743	-0.04902378970193677	0.07571419396140744	0.07524257406850765	chr8	65287095	65287220	126	-	60	56	74	82	78	91	91	57	83	59	61	88	c(""ENSMUST00000209544.2"", ""ENSMUST00000034017.9"", ""ENSMUST00000210166.2"")	Klhl2	kelch-like 2, Mayven [Source:MGI Symbol;Acc:MGI:1924363]	8	protein_coding
ENSMUSG00000031605.9	E026	0.31434876282493374	0.9944418129353461	0.6465706827551401	0.4213414248013493	NA	0.011784702742730246	1.6188632935724456	0.8969457576681208	0.012159733452293153	14.204400038876223	12.500237624400034	0.09039247387035942	chr8	65294797	65294849	53	-	0	0	0	0	1	0	0	3	0	0	0	0	ENSMUST00000209544.2	Klhl2	kelch-like 2, Mayven [Source:MGI Symbol;Acc:MGI:1924363]	8	protein_coding
ENSMUSG00000031605.9	E027	47.04029361647153	0.003102605545131565	0.030053900632793784	0.8623679859839319	0.9581759080975217	10.748550415743281	10.90166972305876	11.857901019611447	11.832381595934208	0.04151507847037461	0.2887149009375456	0.28237078920953884	chr8	65302285	65302576	292	-	35	37	42	48	63	64	63	39	46	36	46	62	c(""ENSMUST00000034017.9"", ""ENSMUST00000210166.2"")	Klhl2	kelch-like 2, Mayven [Source:MGI Symbol;Acc:MGI:1924363]	8	protein_coding
ENSMUSG00000031605.9	E028	6.528711192380594	0.031873170096099905	6.013517214898911	0.014196702403306897	NA	4.176206769187985	3.2355826011635713	6.367278491060958	2.229452587285067	-0.7378140828626765	1.2218654919373062	-1.8136526043692909	chr8	65302577	65302669	93	-	4	6	7	10	17	23	9	3	1	2	2	1	ENSMUST00000034017.9	Klhl2	kelch-like 2, Mayven [Source:MGI Symbol;Acc:MGI:1924363]	8	protein_coding
ENSMUSG00000031608.14	E001	120.6290056684791	0.011636588504931804	0.6708416940574864	0.4127583080433118	0.7481483089744089	19.39086755202389	17.899704048120213	17.222160383835913	16.985010451394515	-0.2425639608647563	-0.3589076474520878	-0.40062249999981603	chr8	57976862	57977733	872	-	110	127	128	104	166	119	204	90	133	98	95	109	ENSMUST00000034021.12	Galnt7	polypeptide N-acetylgalactosaminyltransferase 7 [Source:MGI Symbol;Acc:MGI:1349449]	8	protein_coding
ENSMUSG00000031608.14	E002	207.2797079836149	0.0019909604698478776	1.1561856872886267	0.28225800222596176	0.6482236365507276	23.402525355464277	23.171049123915935	23.42270282485454	22.30050755015624	-0.030933715663850947	0.002684020825560296	-0.14970233679027434	chr8	57977734	57979057	1324	-	144	174	229	237	264	241	310	193	227	157	185	196	c(""ENSMUST00000110316.3"", ""ENSMUST00000034021.12"")	Galnt7	polypeptide N-acetylgalactosaminyltransferase 7 [Source:MGI Symbol;Acc:MGI:1349449]	8	protein_coding
ENSMUSG00000031608.14	E003	63.037415137167436	0.010430067367933164	3.3324845114667596	0.06792419638140022	0.3658188541407136	12.39928434923732	13.081774975693051	14.114826260721145	12.58211751579816	0.15827572234612486	0.3835115852720641	0.043200578188199223	chr8	57979058	57979285	228	-	27	40	79	88	79	88	89	66	65	49	51	63	c(""ENSMUST00000139417.2"", ""ENSMUST00000110316.3"", ""ENSMUST00000034021.12"")	Galnt7	polypeptide N-acetylgalactosaminyltransferase 7 [Source:MGI Symbol;Acc:MGI:1349449]	8	protein_coding
ENSMUSG00000031608.14	E004	53.84159620730419	0.018416554441089642	0.4866557223548398	0.48542291488106254	0.793118156484031	11.22987102171139	11.466898961410848	13.093425422422087	12.526385777019883	0.061405167258426374	0.45257930912170163	0.3217666023953214	chr8	57984636	57984764	129	-	29	23	67	76	61	81	73	54	42	44	50	68	c(""ENSMUST00000139417.2"", ""ENSMUST00000110316.3"", ""ENSMUST00000034021.12"")	Galnt7	polypeptide N-acetylgalactosaminyltransferase 7 [Source:MGI Symbol;Acc:MGI:1349449]	8	protein_coding
ENSMUSG00000031608.14	E005	45.54840332655869	0.022226233530037273	0.0461143824976773	0.8299680104797287	0.9483349731383703	10.854499924140725	10.589957753271591	11.424652326684495	11.777806312124511	-0.07239262402926183	0.15039972179107775	0.23997286010964647	chr8	57985662	57985760	99	-	28	21	62	50	49	67	63	50	31	35	55	53	c(""ENSMUST00000139417.2"", ""ENSMUST00000110316.3"", ""ENSMUST00000034021.12"")	Galnt7	polypeptide N-acetylgalactosaminyltransferase 7 [Source:MGI Symbol;Acc:MGI:1349449]	8	protein_coding
ENSMUSG00000031608.14	E006	55.088135414131926	0.003912569012679918	0.44416790277801965	0.5051176159021753	0.8046574082471761	11.791597215996632	12.018836529319458	12.08075359061398	13.162599291069256	0.05621959065163029	0.0713613064628591	0.3245973524254513	chr8	57989617	57989835	219	-	27	39	65	66	55	65	85	52	49	45	66	68	c(""ENSMUST00000139417.2"", ""ENSMUST00000110316.3"", ""ENSMUST00000034021.12"")	Galnt7	polypeptide N-acetylgalactosaminyltransferase 7 [Source:MGI Symbol;Acc:MGI:1349449]	8	protein_coding
ENSMUSG00000031608.14	E007	43.07642700397072	0.007572156901390706	0.04770715277643944	0.8271021401018167	NA	10.824919239681208	11.257969571057941	10.303049804594991	11.034827827136212	0.11520284191091701	-0.14490173064010037	0.056386016710411546	chr8	57991120	57991242	123	-	26	39	45	55	42	37	75	42	46	27	57	41	c(""ENSMUST00000139417.2"", ""ENSMUST00000110316.3"", ""ENSMUST00000034021.12"")	Galnt7	polypeptide N-acetylgalactosaminyltransferase 7 [Source:MGI Symbol;Acc:MGI:1349449]	8	protein_coding
ENSMUSG00000031608.14	E008	0.09766717324538231	1.7163635799794992	0.21065035817406397	0.6462581368676841	NA	0.03762624286689231	0.030771619140097073	0.029889636888270843	1.0192651911452941	-0.5802778600669445	-0.6641878447986436	9.519512976716246	chr8	57991389	57991487	99	-	0	0	0	0	0	0	0	0	0	1	0	0	ENSMUST00000139417.2	Galnt7	polypeptide N-acetylgalactosaminyltransferase 7 [Source:MGI Symbol;Acc:MGI:1349449]	8	protein_coding
ENSMUSG00000031608.14	E009	39.644356428690884	0.008582074483085499	0.2858908499225947	0.5928658842542082	NA	10.634930857425474	10.252514291538986	10.342903313718068	10.550282602873082	-0.10735539994244547	-0.08163466766590854	-0.023437311824015872	chr8	57993054	57993171	118	-	27	41	38	54	38	43	74	33	29	28	46	40	c(""ENSMUST00000110316.3"", ""ENSMUST00000034021.12"")	Galnt7	polypeptide N-acetylgalactosaminyltransferase 7 [Source:MGI Symbol;Acc:MGI:1349449]	8	protein_coding
ENSMUSG00000031608.14	E010	2.377212839213591	0.48169813959431107	3.689506996806813e-6	0.9984674171422713	NA	2.981013360887843	2.668472944944213	2.513526962411845	2.0414593316350107	-0.3199515122272658	-0.4927243018712806	-1.093405198576566	chr8	57995029	57995545	517	-	4	1	3	2	6	0	9	0	1	4	0	0	ENSMUST00000156907.2	Galnt7	polypeptide N-acetylgalactosaminyltransferase 7 [Source:MGI Symbol;Acc:MGI:1349449]	8	protein_coding
ENSMUSG00000031608.14	E011	25.615866118827295	0.01180341639045487	2.9436299161948227	0.0862167819359893	NA	8.35481258522897	9.070232353278385	8.696850913421983	7.366726625643224	0.23970356096462186	0.11700627198031732	-0.3664579358020452	chr8	57995546	57995728	183	-	16	28	21	39	30	26	56	29	21	16	23	16	c(""ENSMUST00000156907.2"", ""ENSMUST00000034021.12"")	Galnt7	polypeptide N-acetylgalactosaminyltransferase 7 [Source:MGI Symbol;Acc:MGI:1349449]	8	protein_coding
ENSMUSG00000031608.14	E012	3.8270328194878998	0.09127638659325081	4.294772174952527	0.03822971777611006	NA	1.8048130546311256	3.08435665274601	4.429884581624634	2.9914787900188173	1.5475676537766747	2.5943112681021216	1.4592264104662205	chr8	57995729	57995868	140	-	1	0	2	13	3	8	5	6	1	3	3	3	ENSMUST00000156907.2	Galnt7	polypeptide N-acetylgalactosaminyltransferase 7 [Source:MGI Symbol;Acc:MGI:1349449]	8	protein_coding
ENSMUSG00000031608.14	E013	25.728010364793025	0.01441101184523239	0.045669494710523395	0.8307777183400713	NA	7.975334182814137	8.187106066624594	8.73665442821033	8.708630623196456	0.07634215529635746	0.26576626909413825	0.25639266820113615	chr8	57995869	57996051	183	-	20	13	26	35	25	36	44	24	18	24	33	20	c(""ENSMUST00000156907.2"", ""ENSMUST00000110316.3"")	Galnt7	polypeptide N-acetylgalactosaminyltransferase 7 [Source:MGI Symbol;Acc:MGI:1349449]	8	protein_coding
ENSMUSG00000031608.14	E014	37.88238305366595	0.0043759015496540755	0.07436424239108419	0.7850853113527613	NA	9.981012535666792	10.446968922761073	9.805389132823862	10.599954158879342	0.1336663652487209	-0.05195786866926344	0.1762946269040766	chr8	57998363	57998442	80	-	29	29	35	36	45	41	67	44	29	30	40	45	c(""ENSMUST00000156907.2"", ""ENSMUST00000110316.3"", ""ENSMUST00000034021.12"")	Galnt7	polypeptide N-acetylgalactosaminyltransferase 7 [Source:MGI Symbol;Acc:MGI:1349449]	8	protein_coding
ENSMUSG00000031608.14	E015	44.11536785143441	0.004996532444817607	1.1732372076138518	0.2787370785851536	NA	10.78844025038245	11.458954799637183	9.921003227449674	11.796180448250325	0.17713232161788994	-0.24565681947402762	0.2624785630370452	chr8	57998703	57998833	131	-	31	36	42	36	53	36	79	51	39	40	41	62	c(""ENSMUST00000156907.2"", ""ENSMUST00000110316.3"", ""ENSMUST00000034021.12"")	Galnt7	polypeptide N-acetylgalactosaminyltransferase 7 [Source:MGI Symbol;Acc:MGI:1349449]	8	protein_coding
ENSMUSG00000031608.14	E016	41.14485892456653	0.020014293893601265	1.6811586792431967	0.19477056243002286	NA	10.791058183180908	10.283473230512854	9.95532247124126	11.473610558443795	-0.14128003657302557	-0.23626045424109332	0.18017932828006966	chr8	58005478	58005644	167	-	31	43	35	36	57	33	63	35	38	32	34	70	c(""ENSMUST00000156907.2"", ""ENSMUST00000110316.3"", ""ENSMUST00000034021.12"")	Galnt7	polypeptide N-acetylgalactosaminyltransferase 7 [Source:MGI Symbol;Acc:MGI:1349449]	8	protein_coding
ENSMUSG00000031608.14	E017	66.62178224251416	0.0031903860920325044	0.0061498981855834245	0.9374929414468872	0.9822698039268619	13.901982298432728	13.290765386183296	13.616576618128462	12.95282097792348	-0.13324076780367555	-0.06151057754752909	-0.20942901423916815	chr8	58036801	58037261	461	-	52	69	62	79	91	68	111	60	58	51	54	68	c(""ENSMUST00000156907.2"", ""ENSMUST00000110316.3"", ""ENSMUST00000034021.12"")	Galnt7	polypeptide N-acetylgalactosaminyltransferase 7 [Source:MGI Symbol;Acc:MGI:1349449]	8	protein_coding
ENSMUSG00000031608.14	E018	42.99246221672199	0.004998691447602199	0.001413372687949277	0.970010714746656	NA	10.742894172887404	10.805580369035795	10.893632714880198	10.925608389814144	0.017073366179321425	0.040894559288439325	0.04949906710457608	chr8	58105887	58106037	151	-	32	40	36	47	61	43	72	39	39	41	46	35	c(""ENSMUST00000156907.2"", ""ENSMUST00000110316.3"", ""ENSMUST00000034021.12"")	Galnt7	polypeptide N-acetylgalactosaminyltransferase 7 [Source:MGI Symbol;Acc:MGI:1349449]	8	protein_coding
ENSMUSG00000031608.14	E019	14.82914003584116	0.04309006217459598	0.04905756311472942	0.8247113737644846	NA	6.483214235672364	6.333713220164839	6.327875753824884	6.526267092403714	-0.06772152368107198	-0.07039773530605364	0.01921627628560385	chr8	58106038	58106065	28	-	10	16	13	19	19	12	30	10	12	12	25	6	c(""ENSMUST00000156907.2"", ""ENSMUST00000034021.12"")	Galnt7	polypeptide N-acetylgalactosaminyltransferase 7 [Source:MGI Symbol;Acc:MGI:1349449]	8	protein_coding
ENSMUSG00000031608.14	E020	7.582215026333533	0.09285518182964143	1.7850569616476832	0.18152958476468514	NA	4.980230773252742	4.211961906246032	3.8942227890520513	5.261301648229463	-0.48493807266538047	-0.7117983006644466	0.15902472029256343	chr8	58106066	58106066	1	-	5	13	5	6	9	4	14	3	6	6	18	4	ENSMUST00000156907.2	Galnt7	polypeptide N-acetylgalactosaminyltransferase 7 [Source:MGI Symbol;Acc:MGI:1349449]	8	protein_coding
ENSMUSG00000031609.4	E001	135.35385393518166	0.004933173979737811	3.7206447604339132	0.053743614174126236	0.33121511905012657	19.79802560927679	17.72980197366084	18.96140301585625	18.757753594461548	-0.3346620409019767	-0.13138793012743122	-0.16415847170643083	chr8	57935741	57936084	344	-	127	137	156	158	153	135	144	129	133	93	117	152	ENSMUST00000034022.4	Sap30	sin3 associated polypeptide [Source:MGI Symbol;Acc:MGI:1929129]	8	protein_coding
ENSMUSG00000031609.4	E002	131.5300351164933	0.0029895886433017843	2.7729696585313377	0.09586815303815845	0.42243072307799706	19.3911169992203	18.01898993160809	18.39692993439597	18.4388089743794	-0.22253760048968108	-0.15975135759907744	-0.1528663445863243	chr8	57938076	57938174	99	-	124	126	152	138	139	143	150	121	150	85	120	144	ENSMUST00000034022.4	Sap30	sin3 associated polypeptide [Source:MGI Symbol;Acc:MGI:1929129]	8	protein_coding
ENSMUSG00000031609.4	E003	145.60332341406786	0.0019278590324168954	0.11089191084801087	0.7391309839982162	0.9141959456192192	19.208472934357715	19.993307181313213	19.338147660930986	19.522754712996615	0.12200480144704962	0.020462851009641625	0.049382602897027894	chr8	57938544	57938669	126	-	123	140	131	129	160	179	188	178	159	105	136	152	ENSMUST00000034022.4	Sap30	sin3 associated polypeptide [Source:MGI Symbol;Acc:MGI:1929129]	8	protein_coding
ENSMUSG00000031609.4	E004	217.24937655951476	0.0071881126013139136	4.667632241298406	0.03073627458541701	0.2630002165452965	21.845322817188674	24.855323199789837	23.865817044319698	23.750809553224727	0.4018204920708648	0.27454624979198083	0.2594650171167059	chr8	57940286	57940894	609	-	159	179	179	166	308	266	291	268	269	152	229	218	ENSMUST00000034022.4	Sap30	sin3 associated polypeptide [Source:MGI Symbol;Acc:MGI:1929129]	8	protein_coding
ENSMUSG00000031610.4	E001	0.25183819226006093	24	3.5305448248124094e-4	0.9850088354209791	NA	0.004266494113721819	0.26422897043248383	0.005254612351990318	1.042656651878545	11.905202384566957	0.6010665594312528	15.866225449411123	chr8	57908957	57909161	205	+	0	0	0	0	0	0	0	0	0	0	3	0	ENSMUST00000034023.4	Scrg1	scrapie responsive gene 1 [Source:MGI Symbol;Acc:MGI:1328308]	8	protein_coding
ENSMUSG00000031610.4	E002	0.2449727203923682	24	0.019893970629432545	0.8878336125706293	NA	0.27895888743049113	0.2642388861404896	0.30094098464201124	0.6028571221487624	-0.1564211408788747	0.218858870819985	2.2235878225462793	chr8	57927340	57927592	253	+	0	1	0	0	0	1	0	0	0	0	1	0	ENSMUST00000034023.4	Scrg1	scrapie responsive gene 1 [Source:MGI Symbol;Acc:MGI:1328308]	8	protein_coding
ENSMUSG00000031610.4	E003	0.27208203795941027	24	0.006454496043055258	0.9359669424156735	NA	0.41345029522045706	0.26424142429024755	0.30094098464201124	0.009618020729504906	-1.2917359548829221	-0.9164836589841956	-10.851696362403754	chr8	57930378	57930619	242	+	1	1	0	0	0	1	0	0	0	0	0	0	ENSMUST00000034023.4	Scrg1	scrapie responsive gene 1 [Source:MGI Symbol;Acc:MGI:1328308]	8	protein_coding
ENSMUSG00000031613.10	E001	37.33451910347682	0.014390979719340873	0.9807347784845035	0.3220174685014785	NA	9.575672127470256	10.253215848535064	10.41652088037658	10.131148181024315	0.20010434254812726	0.24641244005883856	0.16502035923793112	chr8	56747620	56747747	128	+	38	32	37	27	32	68	53	31	39	39	18	42	ENSMUST00000034026.10	Hpgd	hydroxyprostaglandin dehydrogenase 15 (NAD) [Source:MGI Symbol;Acc:MGI:108085]	8	protein_coding
ENSMUSG00000031613.10	E002	56.32130980181756	0.005051779492369813	4.867643258848801	0.027364847722572302	0.2509969295240509	12.115809260470655	12.28604429709624	13.259429301020987	11.439179518034393	0.04113710487749245	0.26638486022995966	-0.1691827528424481	chr8	56747974	56748097	124	+	59	63	51	54	54	99	68	47	62	48	27	52	ENSMUST00000034026.10	Hpgd	hydroxyprostaglandin dehydrogenase 15 (NAD) [Source:MGI Symbol;Acc:MGI:108085]	8	protein_coding
ENSMUSG00000031613.10	E003	65.43060295834002	0.0025356422698963777	9.44434638980269	0.0021180096553393485	0.08577645307072548	12.580990357849544	13.790910687607763	14.018260750241055	12.64408045374141	0.27168098073721847	0.32019432099455347	0.014769394720730133	chr8	56751391	56751497	107	+	66	67	54	62	64	106	93	62	70	53	43	60	ENSMUST00000034026.10	Hpgd	hydroxyprostaglandin dehydrogenase 15 (NAD) [Source:MGI Symbol;Acc:MGI:108085]	8	protein_coding
ENSMUSG00000031613.10	E004	60.52569104145565	0.004881710939733409	0.8371280739309555	0.3602194369623872	0.7105141448115617	12.422679424924326	12.892658623461728	12.856911458955054	12.797241436692488	0.10965973648924354	0.10145399141515643	0.08770820242854427	chr8	56760629	56760725	97	+	63	69	50	58	57	79	70	68	57	47	56	57	ENSMUST00000034026.10	Hpgd	hydroxyprostaglandin dehydrogenase 15 (NAD) [Source:MGI Symbol;Acc:MGI:108085]	8	protein_coding
ENSMUSG00000031613.10	E005	57.14610163137521	0.007292265260744026	0.026108711710605803	0.8716351085248426	0.9612343574379222	12.196757280179398	12.455837363610499	11.96665118449718	12.862742414228208	0.06199807995240292	-0.05613115867983964	0.15692652208166002	chr8	56770785	56770861	77	+	63	62	50	57	43	67	61	66	54	43	51	68	ENSMUST00000034026.10	Hpgd	hydroxyprostaglandin dehydrogenase 15 (NAD) [Source:MGI Symbol;Acc:MGI:108085]	8	protein_coding
ENSMUSG00000031613.10	E006	79.42538661028435	0.006299675850830402	4.320413812067358	0.03765776339996044	0.28592616459564274	15.320394583209989	14.0132848099868	13.48562155324656	15.022162123915336	-0.26540180919110323	-0.3792102308621379	-0.05862934109133455	chr8	56772028	56772191	164	+	93	93	94	75	47	91	92	74	66	59	69	95	ENSMUST00000034026.10	Hpgd	hydroxyprostaglandin dehydrogenase 15 (NAD) [Source:MGI Symbol;Acc:MGI:108085]	8	protein_coding
ENSMUSG00000031613.10	E007	198.1874401163878	0.010720597973404411	3.1286167370399767	0.0769289888174902	0.3857640446260829	23.509568515541602	21.718035450890127	21.435800097826956	22.943169342746515	-0.24564944738475702	-0.2859419457454413	-0.0758633095823642	chr8	56773093	56774078	986	+	268	196	218	168	181	213	259	136	189	187	172	180	ENSMUST00000034026.10	Hpgd	hydroxyprostaglandin dehydrogenase 15 (NAD) [Source:MGI Symbol;Acc:MGI:108085]	8	protein_coding
ENSMUSG00000031616.8	E001	1242.014317749694	0.0037816133195631586	2.2707086804579717	0.13183960295861863	0.4804795153148159	50.44101823215738	48.71500886728617	48.78070019180645	49.08402369510088	-0.13439765355351696	-0.12923671551790505	-0.10545473706012132	chr8	78389660	78391745	2086	-	873	1520	1373	1168	1420	1055	1747	1482	1418	758	1023	1359	ENSMUST00000034029.8	Ednra	endothelin receptor type A [Source:MGI Symbol;Acc:MGI:105923]	8	protein_coding
ENSMUSG00000031616.8	E002	177.0410272350482	0.007619770765627804	0.5571245253176187	0.4554211406533383	0.7760979804590048	21.64371114363219	20.552638047665837	21.51626082338801	22.05733709323613	-0.1588926450795647	-0.018192612525901986	0.05840441806270569	chr8	78393952	78394060	109	-	100	233	185	181	177	182	241	240	151	118	145	219	ENSMUST00000034029.8	Ednra	endothelin receptor type A [Source:MGI Symbol;Acc:MGI:105923]	8	protein_coding
ENSMUSG00000031616.8	E003	185.04233394221424	0.0044812764353509785	0.06463439669795434	0.7993155904256951	0.9371747098614652	21.763505213763267	21.47108432347163	22.225902509875525	21.980720520450376	-0.0416784161279633	0.06491826479517648	0.030644006916265454	chr8	78394428	78394561	134	-	118	239	164	202	201	176	270	247	178	123	153	201	ENSMUST00000034029.8	Ednra	endothelin receptor type A [Source:MGI Symbol;Acc:MGI:105923]	8	protein_coding
ENSMUSG00000031616.8	E004	70.50122371479789	0.016728669480289515	0.009067928628837763	0.9241355792436734	0.9780518629639897	14.015649091461555	13.833814371990087	13.474688843674926	13.69871372795022	-0.0387476310969852	-0.11671150861274882	-0.06784972718810689	chr8	78396323	78398145	1823	-	66	57	83	58	92	55	113	87	78	30	64	85	ENSMUST00000146561.2	Ednra	endothelin receptor type A [Source:MGI Symbol;Acc:MGI:105923]	8	protein_coding
ENSMUSG00000031616.8	E005	159.55571204360444	0.0021947249817268516	0.011073128316354541	0.9161941530443118	0.9757146752806881	20.426726789322345	20.030894986147203	20.647587683400346	20.70217774128038	-0.05982041139488192	0.03293196564928991	0.041023654205985416	chr8	78398146	78398298	153	-	91	205	159	143	186	169	246	189	167	82	167	171	c(""ENSMUST00000146561.2"", ""ENSMUST00000034029.8"")	Ednra	endothelin receptor type A [Source:MGI Symbol;Acc:MGI:105923]	8	protein_coding
ENSMUSG00000031616.8	E006	171.53142846524514	0.0044820547391964515	3.6695290597776875e-4	0.9847166462004894	0.9961498160251488	21.103782134500037	20.602380247735383	21.506942185793037	21.409868827166093	-0.07376284590807547	0.058199344305091216	0.04427411037036055	chr8	78401542	78401740	199	-	101	205	183	170	217	155	285	160	197	95	177	180	c(""ENSMUST00000146561.2"", ""ENSMUST00000034029.8"")	Ednra	endothelin receptor type A [Source:MGI Symbol;Acc:MGI:105923]	8	protein_coding
ENSMUSG00000031616.8	E007	160.54597007960078	0.00396169375118651	0.10763879638261642	0.742848513794163	0.9158174249112143	20.243606396005532	20.394686929733183	20.62994942118658	20.76010474909036	0.02274136519299752	0.05785839287814465	0.07713429041844666	chr8	78415698	78415825	128	-	97	175	175	157	195	144	294	170	167	89	166	168	c(""ENSMUST00000146561.2"", ""ENSMUST00000034029.8"")	Ednra	endothelin receptor type A [Source:MGI Symbol;Acc:MGI:105923]	8	protein_coding
ENSMUSG00000031616.8	E008	370.6913584585578	0.0029153155775106933	1.70924118017399	0.19108385309375767	0.5572552450583018	29.756148788582507	30.458142510520133	30.13195392351841	29.70279989192707	0.07601968506554435	0.04086731296748525	-0.005834019058390538	chr8	78446657	78447131	475	-	236	418	381	332	411	393	665	465	381	207	345	373	c(""ENSMUST00000146561.2"", ""ENSMUST00000034029.8"")	Ednra	endothelin receptor type A [Source:MGI Symbol;Acc:MGI:105923]	8	protein_coding
ENSMUSG00000031616.8	E009	197.23850384605402	0.0033246121149176524	5.679762613042101	0.017161689596428137	0.2076067975234022	21.901700225572625	24.132458542291175	22.00206957765411	21.70630311344034	0.3013224778629695	0.014114828267176804	-0.027641034150459376	chr8	78450725	78451065	341	-	106	231	192	145	231	196	377	267	254	115	174	175	c(""ENSMUST00000146561.2"", ""ENSMUST00000034029.8"")	Ednra	endothelin receptor type A [Source:MGI Symbol;Acc:MGI:105923]	8	protein_coding
ENSMUSG00000031616.8	E010	36.34230537849631	0.0368770436625909	1.1330382683560742	0.28712819746146623	NA	8.984156637110715	11.10845930255826	9.507887737750309	10.088798715475988	0.6214378539956087	0.16553358121981532	0.33905774226236396	chr8	78451066	78451093	28	-	10	38	37	18	46	38	79	53	47	22	49	24	ENSMUST00000146561.2	Ednra	endothelin receptor type A [Source:MGI Symbol;Acc:MGI:105923]	8	protein_coding
ENSMUSG00000031617.17	E001	354.0395789476758	0.0038573026643630654	17.25089056883357	3.275439857657537e-5	0.012190641227458528	30.640006127626535	27.607473584243806	28.492247557556908	30.919875217544643	-0.33729308194396523	-0.23597518009581897	0.02979381014770688	chr8	78322611	78323809	1199	-	313	351	340	333	380	350	450	319	346	287	371	460	ENSMUST00000034030.15	Tmem184c	transmembrane protein 184C [Source:MGI Symbol;Acc:MGI:2384562]	8	protein_coding
ENSMUSG00000031617.17	E002	105.95242789516915	0.0025536232757744234	8.337077647229108	0.0038844029746329025	0.11046686115917825	17.479174021412405	15.809421076455067	16.058300367729814	17.766576183776763	-0.3014047462837599	-0.2546648233856015	0.04918751601392746	chr8	78324438	78324609	172	-	89	99	111	103	93	116	144	101	96	97	115	123	ENSMUST00000034030.15	Tmem184c	transmembrane protein 184C [Source:MGI Symbol;Acc:MGI:2384562]	8	protein_coding
ENSMUSG00000031617.17	E003	82.80992559643234	0.002706308337581739	0.7897068507133156	0.37418878211770873	0.7206236220465131	14.909041229957296	14.591972147999712	14.598943549601927	15.522847863726682	-0.0639975348493591	-0.06257643624917275	0.12034861837677369	chr8	78325183	78325282	100	-	61	77	77	92	82	82	123	84	82	71	90	92	ENSMUST00000034030.15	Tmem184c	transmembrane protein 184C [Source:MGI Symbol;Acc:MGI:2384562]	8	protein_coding
ENSMUSG00000031617.17	E004	74.26433311086704	0.0021881272466650705	2.970830847873117	0.08477830266944172	0.40148428899444893	13.19109482056615	14.113635806644865	14.90887742055098	14.37854333451169	0.20036698935044317	0.36339841734999734	0.2556148505872686	chr8	78326286	78326398	113	-	52	61	54	81	93	94	118	77	75	61	69	86	ENSMUST00000034030.15	Tmem184c	transmembrane protein 184C [Source:MGI Symbol;Acc:MGI:2384562]	8	protein_coding
ENSMUSG00000031617.17	E005	71.7389292625922	0.002894282799813977	2.4405733661865554	0.11823300216237834	0.46040716993621034	13.4935564234748	14.444779227190352	14.020681877260088	13.61489200749493	0.20216230532415036	0.11363242129220819	0.026524034564247678	chr8	78328044	78328137	94	-	51	70	54	75	87	74	119	93	71	59	53	81	ENSMUST00000034030.15	Tmem184c	transmembrane protein 184C [Source:MGI Symbol;Acc:MGI:2384562]	8	protein_coding
ENSMUSG00000031617.17	E006	51.052755236938445	0.0033268495845824642	3.324353310775848	0.0682608546861547	0.3664884402158747	11.174225415527914	12.295571778223689	12.045167788783942	11.514356093947114	0.2814901682161146	0.22083371557313303	0.08814923506368277	chr8	78329487	78329494	8	-	35	50	34	52	64	57	81	67	55	41	37	59	ENSMUST00000034030.15	Tmem184c	transmembrane protein 184C [Source:MGI Symbol;Acc:MGI:2384562]	8	protein_coding
ENSMUSG00000031617.17	E007	65.31669147951777	0.002834834347717263	1.0714226469357016	0.3006243245558387	0.6634569476028815	12.871209100104608	14.008395329094725	12.923642696154701	13.266734629520883	0.2507404150386865	0.012015984524319734	0.08951433171848588	chr8	78329495	78329561	67	-	42	59	58	54	75	71	104	80	81	57	46	80	c(""ENSMUST00000152168.8"", ""ENSMUST00000034030.15"")	Tmem184c	transmembrane protein 184C [Source:MGI Symbol;Acc:MGI:2384562]	8	protein_coding
ENSMUSG00000031617.17	E008	91.72536112857786	0.0021078321377929585	3.143655114530276	0.07622281382606556	0.38445881315957187	15.231357074939822	16.31915359387382	15.69839266827853	15.31537834082377	0.20627359464369643	0.09018870998478423	0.016413972082701456	chr8	78331251	78331456	206	-	53	90	82	94	97	107	137	124	102	74	70	102	c(""ENSMUST00000152168.8"", ""ENSMUST00000034030.15"")	Tmem184c	transmembrane protein 184C [Source:MGI Symbol;Acc:MGI:2384562]	8	protein_coding
ENSMUSG00000031617.17	E009	53.373620219289435	0.009177652720196055	2.885615469173274	0.08937384914172872	0.40976043934737055	11.500076305334531	12.136540811997719	12.920568114833316	11.700687481895159	0.15860700073760015	0.3433811440466519	0.050883506810075474	chr8	78332793	78332829	37	-	23	54	50	64	54	81	83	65	50	36	38	68	c(""ENSMUST00000152168.8"", ""ENSMUST00000034030.15"")	Tmem184c	transmembrane protein 184C [Source:MGI Symbol;Acc:MGI:2384562]	8	protein_coding
ENSMUSG00000031617.17	E010	69.23835511673727	0.005332775146753014	0.07257494782422214	0.7876239028723583	0.9325291569682453	13.940057361975946	13.263794734431741	14.17402771530277	13.499252580479535	-0.1473686219195951	0.04941435135519345	-0.09526650862729635	chr8	78332916	78332991	76	-	39	69	80	77	75	89	104	80	54	51	53	86	c(""ENSMUST00000152168.8"", ""ENSMUST00000034030.15"")	Tmem184c	transmembrane protein 184C [Source:MGI Symbol;Acc:MGI:2384562]	8	protein_coding
ENSMUSG00000031617.17	E011	57.27676501624076	0.004724524706262047	0.238282153589779	0.6254495962068044	0.8655185766855272	12.534143690046335	12.06640392482916	13.076638581245916	12.33675095700984	-0.11216625645382017	0.12519076013630137	-0.04683895834937779	chr8	78332992	78333046	55	-	31	59	61	71	58	75	86	63	47	39	50	69	c(""ENSMUST00000152168.8"", ""ENSMUST00000034030.15"", ""ENSMUST00000141202.2"")	Tmem184c	transmembrane protein 184C [Source:MGI Symbol;Acc:MGI:2384562]	8	protein_coding
ENSMUSG00000031617.17	E012	101.69646358652163	0.006346312156491514	0.13682068986150853	0.7114623599268594	0.9036257930113866	16.87554371347491	16.550176772588287	16.514605059648048	16.084609280033845	-0.05846381567874115	-0.06491973506900628	-0.14399445998676885	chr8	78336732	78336948	217	-	56	100	124	97	100	134	157	120	98	70	93	110	c(""ENSMUST00000152168.8"", ""ENSMUST00000034030.15"", ""ENSMUST00000141202.2"")	Tmem184c	transmembrane protein 184C [Source:MGI Symbol;Acc:MGI:2384562]	8	protein_coding
ENSMUSG00000031617.17	E013	75.37309349025108	0.004522123530114342	1.881625174266219	0.17014955100390472	0.5330830283408582	14.450286506275702	15.014521976717802	14.106978111281848	13.398515349011035	0.11402646287747498	-0.07144629590883955	-0.2242302384535435	chr8	78336949	78337111	163	-	48	82	72	56	91	93	116	101	88	47	72	68	ENSMUST00000034030.15	Tmem184c	transmembrane protein 184C [Source:MGI Symbol;Acc:MGI:2384562]	8	protein_coding
ENSMUSG00000031617.17	E014	59.86392561037227	0.009417450992223207	1.5993970797127304	0.20598867425091916	0.5738382265426769	12.604999639848472	13.739369497301695	12.413731669213547	12.13780916432222	0.2549487928617795	-0.04512922928181773	-0.11141807638361989	chr8	78337112	78337282	171	-	33	59	61	42	76	67	93	84	76	35	64	54	c(""ENSMUST00000034030.15"", ""ENSMUST00000141202.2"")	Tmem184c	transmembrane protein 184C [Source:MGI Symbol;Acc:MGI:2384562]	8	protein_coding
ENSMUSG00000031617.17	E015	10.330824118289959	0.11591676178421473	2.1751179701484205	0.14025876033889467	NA	4.6324276641708195	6.348773502197801	5.656769931496484	4.426434224901769	0.9134148035938807	0.578654888763801	-0.13164267621781267	chr8	78337283	78337290	8	-	7	9	4	1	24	14	12	21	18	5	6	9	ENSMUST00000141202.2	Tmem184c	transmembrane protein 184C [Source:MGI Symbol;Acc:MGI:2384562]	8	protein_coding
ENSMUSG00000031617.17	E016	16.935082103593768	0.045309575741647484	2.1661148299889135	0.14108227268150172	NA	7.073794211258431	7.5248615095651274	7.031529303100129	5.414774310859627	0.1797567285527677	-0.017417824016304095	-0.7755575556416945	chr8	78337291	78337297	7	-	16	13	18	10	33	16	20	29	24	7	6	17	c(""ENSMUST00000152168.8"", ""ENSMUST00000141202.2"")	Tmem184c	transmembrane protein 184C [Source:MGI Symbol;Acc:MGI:2384562]	8	protein_coding
ENSMUSG00000031617.17	E017	14.52564043368264	0.043452645024665004	1.8933874824112138	0.1688203415087231	NA	6.45686095775514	6.917825369729968	6.552655797552731	5.143658291506256	0.2002778377517771	0.04275770954890046	-0.6593057485090585	chr8	78337298	78337327	30	-	15	10	14	10	29	12	18	26	18	7	6	14	ENSMUST00000152168.8	Tmem184c	transmembrane protein 184C [Source:MGI Symbol;Acc:MGI:2384562]	8	protein_coding
ENSMUSG00000031618.14	E001	3.280155226459997	0.20470843425532956	0.007801213233705084	0.9296187851616428	NA	3.526057220723956	2.688841078110059	3.2863611469424683	2.4132906990853513	-0.7832466169729486	-0.20347610310173114	-1.095510452800112	chr8	77626070	77626195	126	+	4	3	3	2	12	1	3	1	5	4	1	1	ENSMUST00000143284.2	Nr3c2	nuclear receptor subfamily 3, group C, member 2 [Source:MGI Symbol;Acc:MGI:99459]	8	protein_coding
ENSMUSG00000031618.14	E002	15.003767561004837	0.011175469481100504	3.153872085435353	0.07574702111862747	NA	6.36346122643522	6.443665442552131	7.255006544565433	5.508765493366909	0.036357506093654735	0.3809033867518692	-0.4183163038810851	chr8	77626400	77626888	489	+	11	8	14	19	34	19	25	15	13	8	9	15	ENSMUST00000109913.9	Nr3c2	nuclear receptor subfamily 3, group C, member 2 [Source:MGI Symbol;Acc:MGI:99459]	8	protein_coding
ENSMUSG00000031618.14	E003	5.5927826589953025	0.02994694076519691	0.30024252390521156	0.5837304200159068	NA	3.5061135950570588	3.9564264946548064	4.123745430476944	4.029785080714603	0.3493632419167034	0.4691646360301909	0.40249739238628424	chr8	77628916	77628974	59	+	2	4	4	9	7	7	11	4	5	7	8	2	c(""ENSMUST00000109912.8"", ""ENSMUST00000148106.8"")	Nr3c2	nuclear receptor subfamily 3, group C, member 2 [Source:MGI Symbol;Acc:MGI:99459]	8	protein_coding
ENSMUSG00000031618.14	E004	16.34152908562891	0.011510824289704291	3.1785235391544973	0.07461212066953525	NA	5.857533512401943	7.354542301031259	6.855983219683665	6.530497879493282	0.6608761507875762	0.45683100245890174	0.3155664423264386	chr8	77628975	77629103	129	+	6	10	12	21	19	24	30	18	21	12	21	12	c(""ENSMUST00000109912.8"", ""ENSMUST00000148106.8"", ""ENSMUST00000128862.2"")	Nr3c2	nuclear receptor subfamily 3, group C, member 2 [Source:MGI Symbol;Acc:MGI:99459]	8	protein_coding
ENSMUSG00000031618.14	E005	22.68574274390641	0.005875289205947958	2.89642138257139	0.08877644183888078	NA	7.170973858502563	8.469823456983164	8.073852684525122	7.713645941414555	0.484628811475627	0.34509222889603475	0.2121990135697649	chr8	77629104	77629168	65	+	12	17	13	31	29	29	44	27	21	15	24	24	c(""ENSMUST00000109911.8"", ""ENSMUST00000148106.8"", ""ENSMUST00000128862.2"", ""ENSMUST00000109912.8"")	Nr3c2	nuclear receptor subfamily 3, group C, member 2 [Source:MGI Symbol;Acc:MGI:99459]	8	protein_coding
ENSMUSG00000031618.14	E006	5.195035032050637	0.05036108648369076	0.27995207984434956	0.5967326270108514	NA	4.462761925124781	3.824308535321123	3.4444221907290427	3.508970125412901	-0.446598026937544	-0.7490576198351797	-0.6953910570876207	chr8	77633222	77633252	31	+	9	3	4	7	6	3	13	4	2	2	4	7	ENSMUST00000128862.2	Nr3c2	nuclear receptor subfamily 3, group C, member 2 [Source:MGI Symbol;Acc:MGI:99459]	8	protein_coding
ENSMUSG00000031618.14	E007	23.844769329960794	0.006654467056325662	0.5367605842445471	0.4637783547101679	NA	8.053671362237182	8.33691734924983	8.123564181935961	7.772456625423786	0.10071808646844005	0.02517195229733371	-0.10349456862447504	chr8	77634899	77634900	2	+	19	18	16	34	30	26	40	32	17	15	22	27	c(""ENSMUST00000148106.8"", ""ENSMUST00000109911.8"", ""ENSMUST00000109913.9"", ""ENSMUST00000143284.2"", ""ENSMUST00000109912.8"", ""ENSMUST00000128862.2"")	Nr3c2	nuclear receptor subfamily 3, group C, member 2 [Source:MGI Symbol;Acc:MGI:99459]	8	protein_coding
ENSMUSG00000031618.14	E008	44.98593585189934	0.004772109576181904	0.3754756717542307	0.5400345821369165	NA	11.120357344741137	11.63269503831225	10.796173356660972	10.77636971172474	0.13242878901776756	-0.08686860369073557	-0.09225654252629045	chr8	77634901	77635042	142	+	32	37	33	61	53	46	90	57	29	31	48	45	c(""ENSMUST00000148106.8"", ""ENSMUST00000109911.8"", ""ENSMUST00000109913.9"", ""ENSMUST00000143284.2"", ""ENSMUST00000034031.6"", ""ENSMUST00000109912.8"", ""ENSMUST00000128862.2"")	Nr3c2	nuclear receptor subfamily 3, group C, member 2 [Source:MGI Symbol;Acc:MGI:99459]	8	protein_coding
ENSMUSG00000031618.14	E009	59.166939356915925	0.010102046971153383	0.3139890750873917	0.5752425834339653	0.8418501233397787	12.425482838783523	13.353749141288716	12.311776754617341	12.592855795988172	0.21293920467421135	-0.027120085743294275	0.03949167294800837	chr8	77635043	77635285	243	+	36	54	38	82	71	55	125	71	40	39	59	73	c(""ENSMUST00000148106.8"", ""ENSMUST00000109911.8"", ""ENSMUST00000109913.9"", ""ENSMUST00000034031.6"", ""ENSMUST00000109912.8"", ""ENSMUST00000128862.2"")	Nr3c2	nuclear receptor subfamily 3, group C, member 2 [Source:MGI Symbol;Acc:MGI:99459]	8	protein_coding
ENSMUSG00000031618.14	E010	224.20165903996698	0.011910603380772473	0.020230972075410136	0.8868938957811892	0.9661246903090567	23.189470902470973	23.550325798869636	24.209413641497378	24.633560048272074	0.04807709407798377	0.1342895846330494	0.18872446721727076	chr8	77635286	77636657	1372	+	122	152	200	305	278	271	421	235	131	151	252	300	c(""ENSMUST00000148106.8"", ""ENSMUST00000109911.8"", ""ENSMUST00000109913.9"", ""ENSMUST00000034031.6"", ""ENSMUST00000109912.8"")	Nr3c2	nuclear receptor subfamily 3, group C, member 2 [Source:MGI Symbol;Acc:MGI:99459]	8	protein_coding
ENSMUSG00000031618.14	E011	55.38622765902918	0.010881866307034945	3.803635603105704e-4	0.9844399143764324	0.9960786576985734	12.031538546893444	12.162639066998139	12.169621407174688	12.754817961302749	0.03194052165153405	0.033632390543041346	0.17222951040975776	chr8	77812156	77812295	140	+	35	26	59	61	84	60	93	52	48	35	59	82	c(""ENSMUST00000148106.8"", ""ENSMUST00000109911.8"", ""ENSMUST00000109913.9"", ""ENSMUST00000034031.6"", ""ENSMUST00000109912.8"")	Nr3c2	nuclear receptor subfamily 3, group C, member 2 [Source:MGI Symbol;Acc:MGI:99459]	8	protein_coding
ENSMUSG00000031618.14	E012	0.08831344920393959	1.8191127502592859	0.2342023293576574	0.6284252208810481	NA	1.0946245209279937	0.021701041294818424	0.02086517200515914	0.021868185391227257	-11.313310157911168	-11.426645078181501	-11.291171673745986	chr8	77812296	77812307	12	+	0	0	1	0	0	0	0	0	0	0	0	0	ENSMUST00000034031.6	Nr3c2	nuclear receptor subfamily 3, group C, member 2 [Source:MGI Symbol;Acc:MGI:99459]	8	protein_coding
ENSMUSG00000031618.14	E013	0.25183819226006093	1.2811915628020798	0.5529606954259236	0.45711047275683714	NA	0.023675858614424783	0.02170103509941157	0.02086458123721968	1.6767794674974397	-0.2513057957039049	-0.3647215891402684	12.292861283466516	chr8	77854642	77854777	136	+	0	0	0	0	0	0	0	0	0	0	3	0	ENSMUST00000126697.2	Nr3c2	nuclear receptor subfamily 3, group C, member 2 [Source:MGI Symbol;Acc:MGI:99459]	8	protein_coding
ENSMUSG00000031618.14	E014	65.04803594399694	0.003946637961860412	1.796685080439886	0.18011376967390091	0.5450458890533428	13.55227968722663	12.460179190919703	13.246831681533621	13.960510282621598	-0.2484199555995712	-0.06750435374240649	0.08800245223160807	chr8	77881831	77881947	117	+	45	40	68	70	92	82	99	56	47	44	77	90	c(""ENSMUST00000148106.8"", ""ENSMUST00000126697.2"", ""ENSMUST00000109911.8"", ""ENSMUST00000109913.9"", ""ENSMUST00000034031.6"", ""ENSMUST00000109912.8"")	Nr3c2	nuclear receptor subfamily 3, group C, member 2 [Source:MGI Symbol;Acc:MGI:99459]	8	protein_coding
ENSMUSG00000031618.14	E015	67.0164422643398	0.002290131027637606	2.749354439979385	0.09729370387518835	0.42499200476499877	13.599691430211905	12.568408173963746	13.359114753024613	14.32332248182783	-0.23324195101734713	-0.05286799285122967	0.1538478997782926	chr8	77912405	77912501	97	+	48	47	59	78	86	84	97	57	51	54	77	91	c(""ENSMUST00000109912.8"", ""ENSMUST00000109913.9"", ""ENSMUST00000034031.6"", ""ENSMUST00000126697.2"")	Nr3c2	nuclear receptor subfamily 3, group C, member 2 [Source:MGI Symbol;Acc:MGI:99459]	8	protein_coding
ENSMUSG00000031618.14	E016	77.7183386084192	0.005685224881765805	0.02325964674764691	0.8787838075510602	0.9635604713253529	14.426038536877627	13.654024938765971	15.228138426520928	14.459824654720421	-0.1632714895169176	0.1611438320919838	0.006955587896717574	chr8	77912502	77912743	242	+	48	68	58	104	102	118	125	68	52	67	82	77	c(""ENSMUST00000109912.8"", ""ENSMUST00000109913.9"", ""ENSMUST00000034031.6"")	Nr3c2	nuclear receptor subfamily 3, group C, member 2 [Source:MGI Symbol;Acc:MGI:99459]	8	protein_coding
ENSMUSG00000031618.14	E017	64.40657405144871	0.006903942322273905	2.416096976181251	0.12009381697337994	0.4631975799998662	13.297230497350682	13.602705769740894	13.546752542793797	12.214222533211938	0.06727023041905422	0.055056395684554005	-0.2509625905117874	chr8	77914149	77914293	145	+	43	60	44	89	76	89	113	71	58	47	47	66	c(""ENSMUST00000109912.8"", ""ENSMUST00000109913.9"", ""ENSMUST00000034031.6"", ""ENSMUST00000109911.8"")	Nr3c2	nuclear receptor subfamily 3, group C, member 2 [Source:MGI Symbol;Acc:MGI:99459]	8	protein_coding
ENSMUSG00000031618.14	E018	58.345687362933326	0.0025874135241868218	1.8815827611013276	0.1701543656184833	0.5330877115526436	13.205661335648571	13.174151171537929	12.572798593768184	11.400886910944692	-0.0070685800568615065	-0.14514659416378173	-0.4334028601821185	chr8	77937273	77937403	131	+	43	53	49	70	81	68	108	70	48	37	47	55	c(""ENSMUST00000148106.8"", ""ENSMUST00000109911.8"", ""ENSMUST00000109913.9"", ""ENSMUST00000034031.6"", ""ENSMUST00000109912.8"")	Nr3c2	nuclear receptor subfamily 3, group C, member 2 [Source:MGI Symbol;Acc:MGI:99459]	8	protein_coding
ENSMUSG00000031618.14	E019	83.2994324098746	0.001953448751813552	0.8188863149029828	0.36550598248726396	0.7143560050470175	15.324798202109378	15.105207794730305	15.176178574543215	14.294111469062472	-0.043052499662479704	-0.0290744425887155	-0.2073309062979236	chr8	77944057	77944214	158	+	59	69	69	115	117	90	152	83	65	55	76	90	c(""ENSMUST00000148106.8"", ""ENSMUST00000109911.8"", ""ENSMUST00000109913.9"", ""ENSMUST00000034031.6"", ""ENSMUST00000109912.8"")	Nr3c2	nuclear receptor subfamily 3, group C, member 2 [Source:MGI Symbol;Acc:MGI:99459]	8	protein_coding
ENSMUSG00000031618.14	E020	86.75895820548249	0.003540136246167595	0.010660079422734725	0.9177664142997141	0.9762577952060217	15.089532866207023	15.023655641914047	15.508049438386621	15.513408113616862	-0.013042670315335236	0.08163704881268163	0.08266892694954553	chr8	77969004	77969159	156	+	51	70	70	122	116	98	165	78	56	63	96	103	c(""ENSMUST00000148106.8"", ""ENSMUST00000109911.8"", ""ENSMUST00000109913.9"", ""ENSMUST00000034031.6"", ""ENSMUST00000109912.8"")	Nr3c2	nuclear receptor subfamily 3, group C, member 2 [Source:MGI Symbol;Acc:MGI:99459]	8	protein_coding
ENSMUSG00000031618.14	E021	142.15685543861036	0.003932375680244602	0.004216079097631109	0.94822866640106	0.9858839077726065	19.231108103319954	19.60756675638551	18.974925350504463	19.558274672310702	0.05900600855339366	-0.04075039435680683	0.05133807787607214	chr8	77969160	77969625	466	+	98	113	105	174	191	147	268	150	104	107	177	141	c(""ENSMUST00000109911.8"", ""ENSMUST00000109913.9"", ""ENSMUST00000148106.8"", ""ENSMUST00000109912.8"")	Nr3c2	nuclear receptor subfamily 3, group C, member 2 [Source:MGI Symbol;Acc:MGI:99459]	8	protein_coding
ENSMUSG00000031618.14	E022	177.74331716661382	0.006182984611399583	0.27855394020352264	0.5976505855693433	0.8530516449893847	21.04491349682239	21.390621067279582	20.896824011537973	22.390555918303832	0.050086200206661324	-0.021677055172053983	0.19107162096546926	chr8	77969626	77970292	667	+	133	112	136	205	250	173	299	167	160	183	191	190	c(""ENSMUST00000109912.8"", ""ENSMUST00000109913.9"", ""ENSMUST00000109911.8"")	Nr3c2	nuclear receptor subfamily 3, group C, member 2 [Source:MGI Symbol;Acc:MGI:99459]	8	protein_coding
ENSMUSG00000031618.14	E023	386.6148530243296	0.011181957896722286	0.8157328385487403	0.36643074494034006	0.7151458955388897	31.62837626723956	30.399048358294223	29.539953185997277	30.90492246229499	-0.13012735272058862	-0.22349336097709305	-0.07610051893573733	chr8	77970293	77971636	1344	+	317	266	347	411	532	395	564	352	419	304	410	442	c(""ENSMUST00000109912.8"", ""ENSMUST00000109913.9"")	Nr3c2	nuclear receptor subfamily 3, group C, member 2 [Source:MGI Symbol;Acc:MGI:99459]	8	protein_coding
ENSMUSG00000031618.14	E024	1.25348346970172	0.73026629614192	0.08874345652094462	0.765780709417197	NA	1.9858846489201767	2.296622969975985	1.2022143811601183	1.6984936117287077	0.41974676378101705	-1.4487054157607988	-0.4512767376866649	chr8	77971637	77971641	5	+	3	0	0	0	1	1	0	0	6	1	2	0	ENSMUST00000109913.9	Nr3c2	nuclear receptor subfamily 3, group C, member 2 [Source:MGI Symbol;Acc:MGI:99459]	8	protein_coding
ENSMUSG00000031620.17	E001	0	NA	NA	NA	NA	NA	NA	NA	NA	NA	NA	NA	chr8	76175322	76175418	97	+	0	0	0	0	0	0	0	0	0	0	0	0	ENSMUST00000034033.15	Iqcm	IQ motif containing M [Source:MGI Symbol;Acc:MGI:1919081]	8	protein_coding
ENSMUSG00000031620.17	E002	0	NA	NA	NA	NA	NA	NA	NA	NA	NA	NA	NA	chr8	76175419	76175610	192	+	0	0	0	0	0	0	0	0	0	0	0	0	c(""ENSMUST00000034033.15"", ""ENSMUST00000212704.2"")	Iqcm	IQ motif containing M [Source:MGI Symbol;Acc:MGI:1919081]	8	protein_coding
ENSMUSG00000031620.17	E003	0	NA	NA	NA	NA	NA	NA	NA	NA	NA	NA	NA	chr8	76175611	76175634	24	+	0	0	0	0	0	0	0	0	0	0	0	0	c(""ENSMUST00000034033.15"", ""ENSMUST00000121983.2"", ""ENSMUST00000212704.2"")	Iqcm	IQ motif containing M [Source:MGI Symbol;Acc:MGI:1919081]	8	protein_coding
ENSMUSG00000031620.17	E004	0	NA	NA	NA	NA	NA	NA	NA	NA	NA	NA	NA	chr8	76189237	76189354	118	+	0	0	0	0	0	0	0	0	0	0	0	0	c(""ENSMUST00000121983.2"", ""ENSMUST00000212704.2"")	Iqcm	IQ motif containing M [Source:MGI Symbol;Acc:MGI:1919081]	8	protein_coding
ENSMUSG00000031620.17	E005	0	NA	NA	NA	NA	NA	NA	NA	NA	NA	NA	NA	chr8	76192493	76192518	26	+	0	0	0	0	0	0	0	0	0	0	0	0	ENSMUST00000121983.2	Iqcm	IQ motif containing M [Source:MGI Symbol;Acc:MGI:1919081]	8	protein_coding
ENSMUSG00000031620.17	E006	0.1667453345157023	24	0.005060405439301974	0.9432890976451336	NA	0.08049162254229714	0.08263624007476267	0.08049082989934675	0.10848828503164043	0.07587202657127357	-2.8414107051233373e-5	0.8612585648759632	chr8	76281471	76281552	82	+	0	0	0	0	0	0	0	0	1	0	0	1	c(""ENSMUST00000034033.15"", ""ENSMUST00000121983.2"", ""ENSMUST00000212704.2"")	Iqcm	IQ motif containing M [Source:MGI Symbol;Acc:MGI:1919081]	8	protein_coding
ENSMUSG00000031620.17	E007	0.08055756284489579	24	0.03033782930087625	0.8617259049386757	NA	0.08048332295935268	6.739101333863573e-4	0.08049082940070207	0.10848828503175412	-13.799981058759444	2.690995007217367e-4	0.8615560963615243	chr8	76302501	76302583	83	+	0	0	0	0	0	0	0	0	0	0	0	1	c(""ENSMUST00000034033.15"", ""ENSMUST00000121983.2"", ""ENSMUST00000212704.2"")	Iqcm	IQ motif containing M [Source:MGI Symbol;Acc:MGI:1919081]	8	protein_coding
ENSMUSG00000031620.17	E008	0.08055756284489579	24	0.03033782930087625	0.8617259049386757	NA	0.0804833229593811	6.739101333863573e-4	0.08049082940070207	0.10848828503175412	-13.799981058759581	2.690995005831809e-4	0.8615560963613866	chr8	76304358	76304622	265	+	0	0	0	0	0	0	0	0	0	0	0	1	c(""ENSMUST00000034033.15"", ""ENSMUST00000121983.2"", ""ENSMUST00000212704.2"")	Iqcm	IQ motif containing M [Source:MGI Symbol;Acc:MGI:1919081]	8	protein_coding
ENSMUSG00000031620.17	E009	0.1643920536251247	24	-3.6183573740800057e-4	1	NA	0.08048637493452304	0.1146686705421871	0.08049082953861841	9.043786896540951e-4	1.0213110003538661	1.5969071917432132e-4	-12.951348916101484	chr8	76351649	76351739	91	+	0	0	0	0	0	0	0	2	0	0	0	0	c(""ENSMUST00000034033.15"", ""ENSMUST00000121983.2"", ""ENSMUST00000212704.2"")	Iqcm	IQ motif containing M [Source:MGI Symbol;Acc:MGI:1919081]	8	protein_coding
ENSMUSG00000031620.17	E010	0.2222678951594775	24	0.0043682766366544	0.9473038321158005	NA	0.08048872128017592	0.13364918671780401	0.08049082964274135	9.04378690833596e-4	1.4631874514901986	7.558045940392333e-5	-12.951433026253353	chr8	76356342	76356421	80	+	0	0	0	0	0	0	1	2	0	0	0	0	c(""ENSMUST00000034033.15"", ""ENSMUST00000121983.2"", ""ENSMUST00000212704.2"")	Iqcm	IQ motif containing M [Source:MGI Symbol;Acc:MGI:1919081]	8	protein_coding
ENSMUSG00000031620.17	E011	0.2222678951594775	24	0.0043682766366544	0.9473038321158005	NA	0.08048872128017592	0.13364918671780401	0.08049082964274135	9.04378690833596e-4	1.4631874514901106	7.558045931688184e-5	-12.951433026253442	chr8	76396012	76396127	116	+	0	0	0	0	0	0	1	2	0	0	0	0	c(""ENSMUST00000034033.15"", ""ENSMUST00000121983.2"", ""ENSMUST00000212704.2"")	Iqcm	IQ motif containing M [Source:MGI Symbol;Acc:MGI:1919081]	8	protein_coding
ENSMUSG00000031620.17	E012	0.057875841534352795	24	6.639890214259481e-4	0.9794423980915868	NA	0.08048249746448732	0.06929713602198717	0.0804908293635549	9.043786876219428e-4	-0.43175904712131796	2.986929861670262e-4	-12.951209914015395	chr8	76441398	76441456	59	+	0	0	0	0	0	0	1	0	0	0	0	0	c(""ENSMUST00000034033.15"", ""ENSMUST00000121983.2"", ""ENSMUST00000212704.2"")	Iqcm	IQ motif containing M [Source:MGI Symbol;Acc:MGI:1919081]	8	protein_coding
ENSMUSG00000031620.17	E013	0.3640898007805173	22.683404686953775	-0.0012311409899865566	1	NA	0.08049439792252144	0.15017445576188493	0.08049082986697442	0.11049501251206095	1.7993617092874716	-1.2790293837738886e-4	0.914043145815584	chr8	76472891	76473086	196	+	0	0	0	0	0	0	2	2	0	0	1	0	c(""ENSMUST00000034033.15"", ""ENSMUST00000121983.2"", ""ENSMUST00000212704.2"")	Iqcm	IQ motif containing M [Source:MGI Symbol;Acc:MGI:1919081]	8	protein_coding
ENSMUSG00000031620.17	E014	0.19969774715539257	24	0.005934919892673918	0.9385929720646625	NA	0.08048841882546753	0.09729489874969488	0.08049082961500176	0.1104827955880836	0.5471665362440437	8.642200653596888e-5	0.9139384373075803	chr8	76479968	76480112	145	+	0	0	0	0	0	0	2	0	0	0	1	0	c(""ENSMUST00000034033.15"", ""ENSMUST00000121983.2"", ""ENSMUST00000212704.2"")	Iqcm	IQ motif containing M [Source:MGI Symbol;Acc:MGI:1919081]	8	protein_coding
ENSMUSG00000031620.17	E015	0.2768668087584972	24	0.009293598549888316	0.9232002618424596	NA	0.08049142962089206	0.09729489874969488	0.08049082975114175	0.15309759722104843	0.5470586056233451	-2.1503733821148785e-5	1.8550927112721123	chr8	76489603	76489737	135	+	0	0	0	0	0	0	2	0	0	0	0	2	c(""ENSMUST00000034033.15"", ""ENSMUST00000121983.2"", ""ENSMUST00000212704.2"")	Iqcm	IQ motif containing M [Source:MGI Symbol;Acc:MGI:1919081]	8	protein_coding
ENSMUSG00000031620.17	E016	0.16111512568979158	24	0.04564178512302419	0.8308282867057946	NA	0.0804864404988308	6.739101345516474e-4	0.08049082954165954	0.15309759722104843	-13.800092817870228	1.5734038341896905e-4	1.8552715628990502	chr8	76615125	76615286	162	+	0	0	0	0	0	0	0	0	0	0	0	2	c(""ENSMUST00000034033.15"", ""ENSMUST00000121983.2"", ""ENSMUST00000212704.2"")	Iqcm	IQ motif containing M [Source:MGI Symbol;Acc:MGI:1919081]	8	protein_coding
ENSMUSG00000031620.17	E017	0	NA	NA	NA	NA	NA	NA	NA	NA	NA	NA	NA	chr8	76710820	76711106	287	+	0	0	0	0	0	0	0	0	0	0	0	0	c(""ENSMUST00000034033.15"", ""ENSMUST00000121983.2"", ""ENSMUST00000212704.2"")	Iqcm	IQ motif containing M [Source:MGI Symbol;Acc:MGI:1919081]	8	protein_coding
ENSMUSG00000031620.17	E018	0	NA	NA	NA	NA	NA	NA	NA	NA	NA	NA	NA	chr8	76711107	76711131	25	+	0	0	0	0	0	0	0	0	0	0	0	0	ENSMUST00000121983.2	Iqcm	IQ motif containing M [Source:MGI Symbol;Acc:MGI:1919081]	8	protein_coding
ENSMUSG00000031621.10	E001	0.08394606408668698	24	0.01577092332445318	0.9000625454147475	NA	0.08249927511036503	0.08251071208772487	0.0020264206600728585	0.12081663514111085	3.9997790082679785e-4	-10.694753137144804	1.1007331805622549	chr8	75599801	75600167	367	+	0	0	0	0	0	0	0	0	0	0	1	0	ENSMUST00000034034.10	Isx	intestine specific homeobox [Source:MGI Symbol;Acc:MGI:1918847]	8	protein_coding
ENSMUSG00000031621.10	E002	0	NA	NA	NA	NA	NA	NA	NA	NA	NA	NA	NA	chr8	75600168	75600485	318	+	0	0	0	0	0	0	0	0	0	0	0	0	c(""ENSMUST00000034034.10"", ""ENSMUST00000174427.2"")	Isx	intestine specific homeobox [Source:MGI Symbol;Acc:MGI:1918847]	8	protein_coding
ENSMUSG00000031621.10	E003	0.08055756284489579	24	9.209632466493645e-4	0.97579001315268	NA	0.08250634371270849	0.0825107135731713	0.0020261101497141	0.11863557183237106	1.5281771322683824e-4	-10.69544251421857	1.0479209423114524	chr8	75616592	75616743	152	+	0	0	0	0	0	0	0	0	0	0	0	1	c(""ENSMUST00000034034.10"", ""ENSMUST00000174427.2"")	Isx	intestine specific homeobox [Source:MGI Symbol;Acc:MGI:1918847]	8	protein_coding
ENSMUSG00000031621.10	E004	0.08055756284489579	24	9.209632466493645e-4	0.97579001315268	NA	0.08250634371270849	0.0825107135731713	0.0020261101497141	0.11863557183237106	1.5281771321795645e-4	-10.695442514218577	1.0479209423114435	chr8	75618427	75618502	76	+	0	0	0	0	0	0	0	0	0	0	0	1	c(""ENSMUST00000034034.10"", ""ENSMUST00000174427.2"")	Isx	intestine specific homeobox [Source:MGI Symbol;Acc:MGI:1918847]	8	protein_coding
ENSMUSG00000031621.10	E005	0.08055756284489579	24	9.209632466493645e-4	0.97579001315268	NA	0.08250634371270849	0.0825107135731713	0.0020261101497141	0.11863557183237106	1.5281771323927273e-4	-10.695442514218563	1.0479209423114613	chr8	75618503	75618543	41	+	0	0	0	0	0	0	0	0	0	0	0	1	ENSMUST00000034034.10	Isx	intestine specific homeobox [Source:MGI Symbol;Acc:MGI:1918847]	8	protein_coding
ENSMUSG00000031621.10	E006	0.33944539305370786	24	0.017021778265757348	0.8961965361371137	NA	0.08251303351632089	0.08251071373022967	0.28612284925910103	0.11863557183237106	-8.112159106232752e-5	3.587897501446757	1.0476869975149343	chr8	75619296	75619775	480	+	0	0	0	3	0	0	0	0	0	0	0	1	c(""ENSMUST00000034034.10"", ""ENSMUST00000174427.2"")	Isx	intestine specific homeobox [Source:MGI Symbol;Acc:MGI:1918847]	8	protein_coding
ENSMUSG00000031621.10	E007	0.25888783020881206	24	0.05396832530107787	0.8162965954319188	NA	0.08251072287356465	0.08251071367867269	0.2861228492590726	0.0014950489949683288	-3.2154495244185455e-7	3.5879783032961408	-11.572635345764798	chr8	75619776	75620134	359	+	0	0	0	3	0	0	0	0	0	0	0	0	ENSMUST00000034034.10	Isx	intestine specific homeobox [Source:MGI Symbol;Acc:MGI:1918847]	8	protein_coding
ENSMUSG00000031622.17	E001	1.1848049756187597	0.21901112176778262	0.8991627512732236	0.34300630752272937	NA	1.4523979214893217	1.5663402283195893	2.5640406089006262	1.4010199024568095	0.21799467919796428	1.640912015296607	-0.10394974823615727	chr8	73449913	73449915	3	+	0	0	2	2	1	5	0	2	1	0	2	0	ENSMUST00000109950.5	Sin3b	transcriptional regulator, SIN3B (yeast) [Source:MGI Symbol;Acc:MGI:107158]	8	protein_coding
ENSMUSG00000031622.17	E002	1.1848049756187597	0.21901112176778262	0.8991627512732236	0.34300630752272937	NA	1.452397921482813	1.5663402283118586	2.5640406089020757	1.4010199024590264	0.21799467919665472	1.6409120153111862	-0.10394974821862046	chr8	73449916	73449917	2	+	0	0	2	2	1	5	0	2	1	0	2	0	c(""ENSMUST00000109950.5"", ""ENSMUST00000004494.16"")	Sin3b	transcriptional regulator, SIN3B (yeast) [Source:MGI Symbol;Acc:MGI:107158]	8	protein_coding
ENSMUSG00000031622.17	E003	348.0983312052871	0.009012129189712031	7.400357801838993	0.006521090517952705	0.13852852918392533	25.908737174121796	31.0662230442218	30.164030830251647	29.393138517184866	0.5847212056197062	0.48827459213304714	0.40407732371951965	chr8	73449918	73450036	119	+	188	235	274	259	521	502	551	419	416	380	342	259	c(""ENSMUST00000109950.5"", ""ENSMUST00000004494.16"", ""ENSMUST00000212095.2"")	Sin3b	transcriptional regulator, SIN3B (yeast) [Source:MGI Symbol;Acc:MGI:107158]	8	protein_coding
ENSMUSG00000031622.17	E004	0.30266832615235395	0.7734499515769047	1.4022009679099199	0.23635540426646878	NA	1.4975644612698034	0.022409579029357474	0.02213220685726469	0.985344282819085	-12.125193277894533	-12.161129749779905	-1.2081064730637365	chr8	73450043	73450246	204	+	2	0	0	0	0	0	0	0	0	0	0	1	ENSMUST00000212096.2	Sin3b	transcriptional regulator, SIN3B (yeast) [Source:MGI Symbol;Acc:MGI:107158]	8	protein_coding
ENSMUSG00000031622.17	E005	470.54852129230676	0.004289919909564052	6.606857347797984	0.010158678635160916	0.16696498909748841	31.00936682648434	34.872416502749076	33.981954478412334	33.34167013051734	0.3911172271030523	0.3039037870902579	0.24016268379698147	chr8	73450672	73450778	107	+	285	349	406	395	674	604	709	562	538	497	436	379	c(""ENSMUST00000109950.5"", ""ENSMUST00000004494.16"", ""ENSMUST00000212096.2"", ""ENSMUST00000212095.2"")	Sin3b	transcriptional regulator, SIN3B (yeast) [Source:MGI Symbol;Acc:MGI:107158]	8	protein_coding
ENSMUSG00000031622.17	E006	657.5205859090539	0.0015022415418532264	3.2227113738912294	0.07262324519732177	0.3763534571439246	37.06017885585621	39.193247183561496	38.89482732636681	38.47497521521055	0.19459399557099744	0.1678038564553539	0.12988042999414873	chr8	73452165	73452318	154	+	441	542	590	580	890	826	954	737	707	645	616	590	c(""ENSMUST00000109950.5"", ""ENSMUST00000004494.16"", ""ENSMUST00000212096.2"", ""ENSMUST00000212095.2"")	Sin3b	transcriptional regulator, SIN3B (yeast) [Source:MGI Symbol;Acc:MGI:107158]	8	protein_coding
ENSMUSG00000031622.17	E007	629.4084000157766	0.0018854357755746216	1.7133954971926073	0.19054541411473713	0.5566772971818307	38.0902895602316	36.82109562571223	38.13439193809813	37.865015968498355	-0.11717043997407117	0.004023509314388107	-0.020601109265667716	chr8	73457709	73457906	198	+	473	575	632	639	803	736	806	635	619	552	613	622	c(""ENSMUST00000109950.5"", ""ENSMUST00000004494.16"", ""ENSMUST00000212096.2"", ""ENSMUST00000212095.2"")	Sin3b	transcriptional regulator, SIN3B (yeast) [Source:MGI Symbol;Acc:MGI:107158]	8	protein_coding
ENSMUSG00000031622.17	E008	0.2671138642342264	0.5139096837889553	0.02854642429556975	0.8658305654709432	NA	1.0433795604107985	0.9040174429917016	0.9038197966144565	0.020264168564338547	-0.41374071271416124	-0.41437169367028903	-11.372609489160356	chr8	73457907	73457907	1	+	1	0	0	0	0	1	0	0	1	0	0	0	ENSMUST00000212096.2	Sin3b	transcriptional regulator, SIN3B (yeast) [Source:MGI Symbol;Acc:MGI:107158]	8	protein_coding
ENSMUSG00000031622.17	E009	618.9893891541984	5.950719620061267e-4	4.949270765296717	0.026101676042778087	0.2457969055783003	37.69074914442403	36.4583422554704	37.71541762886595	37.85323538085383	-0.11457297055131122	0.0022670139957643443	0.014913897397091702	chr8	73459973	73460116	144	+	486	532	618	573	788	764	750	640	624	588	611	586	c(""ENSMUST00000109950.5"", ""ENSMUST00000004494.16"", ""ENSMUST00000212095.2"")	Sin3b	transcriptional regulator, SIN3B (yeast) [Source:MGI Symbol;Acc:MGI:107158]	8	protein_coding
ENSMUSG00000031622.17	E010	456.1012283298833	7.490824167633849e-4	0.7949878978094773	0.3725961433018713	0.7196677092155296	32.37258447058771	32.213370044655534	33.37391258359287	33.49160939397137	-0.01634385261921878	0.10144176924097614	0.11321707303565454	chr8	73465997	73466116	120	+	353	381	410	396	638	561	544	489	474	441	465	431	c(""ENSMUST00000109950.5"", ""ENSMUST00000004494.16"", ""ENSMUST00000212095.2"")	Sin3b	transcriptional regulator, SIN3B (yeast) [Source:MGI Symbol;Acc:MGI:107158]	8	protein_coding
ENSMUSG00000031622.17	E011	39.01178460322341	0.009801889345880643	1.2402016981515658	0.2654321852140476	NA	10.651239521418674	10.202475407290109	9.908786043730814	10.551551041298794	-0.1261837551777525	-0.21171143065712528	-0.02757954452748379	chr8	73466117	73466357	241	+	36	37	35	20	48	54	49	32	51	31	42	42	ENSMUST00000212095.2	Sin3b	transcriptional regulator, SIN3B (yeast) [Source:MGI Symbol;Acc:MGI:107158]	8	protein_coding
ENSMUSG00000031622.17	E012	217.55986153542827	0.005386154873086922	0.12153401616956216	0.7273766442334203	0.9102950619676559	21.941927253111544	23.75879485980036	23.794764293543622	24.671800973132434	0.24689728695723367	0.25161936825887654	0.36492509723640865	chr8	73466358	73466531	174	+	158	158	167	174	298	281	249	269	238	247	232	191	c(""ENSMUST00000109950.5"", ""ENSMUST00000212095.2"")	Sin3b	transcriptional regulator, SIN3B (yeast) [Source:MGI Symbol;Acc:MGI:107158]	8	protein_coding
ENSMUSG00000031622.17	E013	22.960910777633302	0.061031576948241004	0.1525286482827255	0.6961305093167982	NA	8.785726182759433	8.026359381781702	7.595331982983112	7.211141193918465	-0.26353504088324	-0.42422678593800534	-0.5752028325679168	chr8	73466532	73466534	3	+	23	26	24	18	25	28	11	40	26	8	18	28	ENSMUST00000109950.5	Sin3b	transcriptional regulator, SIN3B (yeast) [Source:MGI Symbol;Acc:MGI:107158]	8	protein_coding
ENSMUSG00000031622.17	E014	64.63307778305847	0.00888901401426219	2.464106088717074	0.11647394919970541	0.45748983402113275	14.232507788608117	13.08083629355221	12.454946697633972	13.189055101580166	-0.2501088863184009	-0.3949561432459392	-0.2257357928103474	chr8	73467479	73468101	623	+	43	71	83	43	82	69	75	67	76	39	71	72	ENSMUST00000213079.2	Sin3b	transcriptional regulator, SIN3B (yeast) [Source:MGI Symbol;Acc:MGI:107158]	8	protein_coding
ENSMUSG00000031622.17	E015	56.432433658677986	0.008823183441632618	0.4395136931181298	0.5073572684008348	0.8060841548189318	12.955033970377357	12.81537810469682	11.545743906220707	12.010563164076615	-0.032033521138368215	-0.3395981918614801	-0.22339878104232547	chr8	73468102	73468191	90	+	53	55	53	49	47	69	70	75	64	36	55	59	c(""ENSMUST00000213079.2"", ""ENSMUST00000004494.16"")	Sin3b	transcriptional regulator, SIN3B (yeast) [Source:MGI Symbol;Acc:MGI:107158]	8	protein_coding
ENSMUSG00000031622.17	E016	1.0581113188032436	0.5358356696619007	0.007132399759086638	0.932695843628291	NA	1.8108393150521493	1.4866630786497836	2.0825053865104906	1.3905151930690494	-0.5693884346869564	0.4035478058831913	-0.7623635730131376	chr8	73468390	73468437	48	+	2	0	1	4	1	0	3	0	0	0	0	2	ENSMUST00000212435.2	Sin3b	transcriptional regulator, SIN3B (yeast) [Source:MGI Symbol;Acc:MGI:107158]	8	protein_coding
ENSMUSG00000031622.17	E017	57.75795308446426	0.01064116275687773	0.24066987801330697	0.6237227117131594	0.8648457140839723	12.279933657584124	12.615994860766392	12.828648915569431	12.23884003330248	0.07966979097984073	0.12904309175456863	-0.009884743502683868	chr8	73468438	73468543	106	+	51	49	44	57	67	81	66	78	58	38	52	66	c(""ENSMUST00000213079.2"", ""ENSMUST00000212435.2"", ""ENSMUST00000004494.16"")	Sin3b	transcriptional regulator, SIN3B (yeast) [Source:MGI Symbol;Acc:MGI:107158]	8	protein_coding
ENSMUSG00000031622.17	E018	41.6210790141158	0.008986500507118462	1.3406400161985346	0.2469211316120156	NA	10.053064019331956	10.926524248659192	11.122820168100276	10.363188936894346	0.24427458001934976	0.2965659246954182	0.08900495147147769	chr8	73468544	73468556	13	+	34	29	33	45	48	60	48	59	44	27	40	44	c(""ENSMUST00000212435.2"", ""ENSMUST00000004494.16"")	Sin3b	transcriptional regulator, SIN3B (yeast) [Source:MGI Symbol;Acc:MGI:107158]	8	protein_coding
ENSMUSG00000031622.17	E019	77.21477559003219	0.011754519145788024	1.7006810617305064	0.19219893317700648	0.5585533251270791	14.638862724497741	15.111304014246528	14.722960812250392	13.06238577642128	0.09461269176432374	0.01704939997498478	-0.3379850653801766	chr8	73471086	73471293	208	+	66	67	74	86	93	92	109	97	88	34	66	79	c(""ENSMUST00000212435.2"", ""ENSMUST00000004494.16"")	Sin3b	transcriptional regulator, SIN3B (yeast) [Source:MGI Symbol;Acc:MGI:107158]	8	protein_coding
ENSMUSG00000031622.17	E020	62.436248594092504	0.01709730510897845	0.2572878840859403	0.6119895672097655	0.859829880839803	14.391336527073236	12.88499898615504	12.672548724955789	11.997223429528816	-0.327687713862308	-0.376805843684199	-0.5383377537150897	chr8	73471522	73471638	117	+	62	62	76	56	72	72	86	59	68	23	59	69	c(""ENSMUST00000212435.2"", ""ENSMUST00000004494.16"")	Sin3b	transcriptional regulator, SIN3B (yeast) [Source:MGI Symbol;Acc:MGI:107158]	8	protein_coding
ENSMUSG00000031622.17	E021	62.125380441483884	0.006570560000929217	2.671616808871221	0.10215220172314633	0.4334221343364601	14.23861278795873	12.495002146861324	12.512290325010468	12.613510906239839	-0.3867545139592714	-0.3826737032388259	-0.35888849656974475	chr8	73473038	73473178	141	+	58	63	75	52	73	70	78	52	70	35	59	72	c(""ENSMUST00000212435.2"", ""ENSMUST00000004494.16"")	Sin3b	transcriptional regulator, SIN3B (yeast) [Source:MGI Symbol;Acc:MGI:107158]	8	protein_coding
ENSMUSG00000031622.17	E022	59.82520302744615	0.003446561973827125	9.619643104340184	0.0019250714004368735	0.08233296947437088	14.199501510783648	11.723987598343896	12.131260594334279	12.847549489502313	-0.5663043674712149	-0.46571901325794673	-0.2964121113784932	chr8	73473179	73473276	98	+	55	67	73	47	65	71	69	51	56	38	66	68	ENSMUST00000004494.16	Sin3b	transcriptional regulator, SIN3B (yeast) [Source:MGI Symbol;Acc:MGI:107158]	8	protein_coding
ENSMUSG00000031622.17	E023	83.6976412607406	0.0077711876803658285	2.627314533028539	0.10503923752887957	0.4386226208462314	15.13764317366153	14.1838150947315	14.878759794999922	15.873557338516875	-0.19368753839149555	-0.05141081011900628	0.1417786356117361	chr8	73474313	73474496	184	+	57	82	84	79	98	101	115	57	89	70	95	101	ENSMUST00000004494.16	Sin3b	transcriptional regulator, SIN3B (yeast) [Source:MGI Symbol;Acc:MGI:107158]	8	protein_coding
ENSMUSG00000031622.17	E024	143.36019936129736	0.007220149393927255	0.5200045087865419	0.47083975867716293	0.7850571541355374	20.113584992830795	19.30905272849843	19.134622528191016	19.168955801689577	-0.12444039863823342	-0.15203204530250147	-0.14658332563951504	chr8	73476347	73476896	550	+	95	163	147	139	169	161	204	137	153	101	139	155	ENSMUST00000004494.16	Sin3b	transcriptional regulator, SIN3B (yeast) [Source:MGI Symbol;Acc:MGI:107158]	8	protein_coding
ENSMUSG00000031622.17	E025	85.74575082714115	0.010125590757348547	0.012510668386084944	0.9109414704096318	0.9739943539722598	16.139926659686523	15.985620832848866	14.435738254368616	13.92955762892744	-0.028762522648793976	-0.3329599674742969	-0.4389797877629462	chr8	73477064	73477233	170	+	53	105	98	85	85	90	110	111	107	56	67	80	ENSMUST00000004494.16	Sin3b	transcriptional regulator, SIN3B (yeast) [Source:MGI Symbol;Acc:MGI:107158]	8	protein_coding
ENSMUSG00000031622.17	E026	89.32646286058947	0.0054088067176965285	0.10927122878661066	0.7409753616202166	0.9149628630972264	15.590095203283042	16.220038300871266	15.026113855941361	14.921498576759191	0.11851590471250706	-0.10995468565847766	-0.13077418023884935	chr8	73479795	73479952	158	+	59	88	90	77	102	105	103	114	121	58	91	85	ENSMUST00000004494.16	Sin3b	transcriptional regulator, SIN3B (yeast) [Source:MGI Symbol;Acc:MGI:107158]	8	protein_coding
ENSMUSG00000031622.17	E027	56.8044260733346	0.009094639097911195	0.2119978716642379	0.6452059791444414	0.87402563345448	12.273565517652017	13.035378485448476	12.208709448502702	12.089460132988975	0.17782837105291627	-0.015622892639357566	-0.044556874404808156	chr8	73479953	73479968	16	+	36	47	62	44	77	65	65	66	84	35	65	52	c(""ENSMUST00000004494.16"", ""ENSMUST00000212256.2"")	Sin3b	transcriptional regulator, SIN3B (yeast) [Source:MGI Symbol;Acc:MGI:107158]	8	protein_coding
ENSMUSG00000031622.17	E028	75.56252139807539	0.006258334927062193	7.542953248957929e-4	0.9780893039381829	0.9944637672841117	14.363107728552961	14.512247852755848	14.188694229212686	14.024595641265194	0.03071442020863735	-0.03630267511458651	-0.07084472261068964	chr8	73480173	73480265	93	+	53	60	87	60	96	97	93	74	103	50	80	76	c(""ENSMUST00000004494.16"", ""ENSMUST00000212256.2"")	Sin3b	transcriptional regulator, SIN3B (yeast) [Source:MGI Symbol;Acc:MGI:107158]	8	protein_coding
ENSMUSG00000031622.17	E029	29.3511423926209	0.006822414253319199	2.283492858275906	0.13075710419097147	NA	8.70996608101997	8.908620499982902	8.12452833849548	9.865463072279098	0.06581091775588277	-0.20285310772519782	0.36398248092842334	chr8	73480266	73482044	1779	+	22	19	31	24	29	28	29	34	37	37	28	35	ENSMUST00000212256.2	Sin3b	transcriptional regulator, SIN3B (yeast) [Source:MGI Symbol;Acc:MGI:107158]	8	protein_coding
ENSMUSG00000031622.17	E030	79.51535084605156	0.003515409426214702	0.5215085499511076	0.4701988860155831	0.7847218403384089	14.634352490827538	14.919774218003283	14.009062152843796	14.80599691353278	0.05751220169075477	-0.1297749842051399	0.0347109853081502	chr8	73483101	73483195	95	+	70	71	66	61	92	93	100	81	106	61	86	83	ENSMUST00000004494.16	Sin3b	transcriptional regulator, SIN3B (yeast) [Source:MGI Symbol;Acc:MGI:107158]	8	protein_coding
ENSMUSG00000031622.17	E031	11.127836229982673	0.030575477942971184	2.777849919985016	0.09557639875102676	NA	5.731233428499635	4.650365137993944	5.356375902419131	6.270482433227386	-0.6053825755065692	-0.19605807159144195	0.26083347985566485	chr8	73483313	73483475	163	+	8	15	8	11	16	8	8	10	9	13	20	7	ENSMUST00000212677.2	Sin3b	transcriptional regulator, SIN3B (yeast) [Source:MGI Symbol;Acc:MGI:107158]	8	protein_coding
ENSMUSG00000031622.17	E032	122.83930945038345	0.002059678395982968	2.9040144051523953	0.08835925013532528	0.4076597832344883	19.00274544099709	18.061458850707822	17.154068811320144	17.719619761902592	-0.1539164627957641	-0.3093633925324344	-0.21162144386956605	chr8	73483476	73483680	205	+	111	124	122	96	144	134	144	133	150	89	120	125	c(""ENSMUST00000004494.16"", ""ENSMUST00000212677.2"")	Sin3b	transcriptional regulator, SIN3B (yeast) [Source:MGI Symbol;Acc:MGI:107158]	8	protein_coding
ENSMUSG00000031622.17	E033	97.73005311821922	0.006640020969553131	0.2514167538775496	0.6160792595355538	0.8615272928263548	17.1768713325026	16.298047120094566	15.862998836971045	15.342355583004093	-0.157728185492382	-0.2387420530758595	-0.3384563014017088	chr8	73483803	73483927	125	+	72	118	100	65	141	114	126	103	115	62	91	95	c(""ENSMUST00000004494.16"", ""ENSMUST00000212677.2"")	Sin3b	transcriptional regulator, SIN3B (yeast) [Source:MGI Symbol;Acc:MGI:107158]	8	protein_coding
ENSMUSG00000031622.17	E034	214.52593581119658	0.0038251310472824126	1.176654369309233	0.27803815338067006	0.6447245557267873	25.037973315727726	23.662209480285895	22.687833935715915	22.27056863398819	-0.1770414533416016	-0.3078087430126093	-0.3652926032578012	chr8	73483928	73484829	902	+	195	210	239	146	297	237	273	219	263	147	204	191	ENSMUST00000004494.16	Sin3b	transcriptional regulator, SIN3B (yeast) [Source:MGI Symbol;Acc:MGI:107158]	8	protein_coding
ENSMUSG00000031626.19	E001	0	NA	NA	NA	NA	NA	NA	NA	NA	NA	NA	NA	chr8	45960825	45960830	6	+	0	0	0	0	0	0	0	0	0	0	0	0	c(""ENSMUST00000209534.2"", ""ENSMUST00000067065.14"")	Sorbs2	sorbin and SH3 domain containing 2 [Source:MGI Symbol;Acc:MGI:1924574]	8	protein_coding
ENSMUSG00000031626.19	E002	0	NA	NA	NA	NA	NA	NA	NA	NA	NA	NA	NA	chr8	45960831	45960831	1	+	0	0	0	0	0	0	0	0	0	0	0	0	c(""ENSMUST00000209534.2"", ""ENSMUST00000124544.8"", ""ENSMUST00000067065.14"")	Sorbs2	sorbin and SH3 domain containing 2 [Source:MGI Symbol;Acc:MGI:1924574]	8	protein_coding
ENSMUSG00000031626.19	E003	0	NA	NA	NA	NA	NA	NA	NA	NA	NA	NA	NA	chr8	45960832	45960844	13	+	0	0	0	0	0	0	0	0	0	0	0	0	c(""ENSMUST00000209534.2"", ""ENSMUST00000138049.9"", ""ENSMUST00000124544.8"", ""ENSMUST00000067065.14"")	Sorbs2	sorbin and SH3 domain containing 2 [Source:MGI Symbol;Acc:MGI:1924574]	8	protein_coding
ENSMUSG00000031626.19	E004	0	NA	NA	NA	NA	NA	NA	NA	NA	NA	NA	NA	chr8	45960845	45960854	10	+	0	0	0	0	0	0	0	0	0	0	0	0	c(""ENSMUST00000209534.2"", ""ENSMUST00000067065.14"", ""ENSMUST00000132139.9"", ""ENSMUST00000138049.9"", ""ENSMUST00000124544.8"")	Sorbs2	sorbin and SH3 domain containing 2 [Source:MGI Symbol;Acc:MGI:1924574]	8	protein_coding
ENSMUSG00000031626.19	E005	0	NA	NA	NA	NA	NA	NA	NA	NA	NA	NA	NA	chr8	45960855	45960954	100	+	0	0	0	0	0	0	0	0	0	0	0	0	c(""ENSMUST00000209534.2"", ""ENSMUST00000141039.8"", ""ENSMUST00000067065.14"", ""ENSMUST00000132139.9"", ""ENSMUST00000138049.9"", ""ENSMUST00000124544.8"")	Sorbs2	sorbin and SH3 domain containing 2 [Source:MGI Symbol;Acc:MGI:1924574]	8	protein_coding
ENSMUSG00000031626.19	E006	0	NA	NA	NA	NA	NA	NA	NA	NA	NA	NA	NA	chr8	45960955	45960994	40	+	0	0	0	0	0	0	0	0	0	0	0	0	c(""ENSMUST00000209534.2"", ""ENSMUST00000171337.10"", ""ENSMUST00000141039.8"", ""ENSMUST00000067065.14"", ""ENSMUST00000132139.9"", ""ENSMUST00000138049.9"", ""ENSMUST00000124544.8"", ""ENSMUST00000067107.15"")	Sorbs2	sorbin and SH3 domain containing 2 [Source:MGI Symbol;Acc:MGI:1924574]	8	protein_coding
ENSMUSG00000031626.19	E007	0	NA	NA	NA	NA	NA	NA	NA	NA	NA	NA	NA	chr8	45960995	45963402	2408	+	0	0	0	0	0	0	0	0	0	0	0	0	ENSMUST00000209534.2	Sorbs2	sorbin and SH3 domain containing 2 [Source:MGI Symbol;Acc:MGI:1924574]	8	protein_coding
ENSMUSG00000031626.19	E008	6.708145693245965	0.021231765840522315	2.247114385650775	0.13386382093746044	NA	4.0678282300900435	4.837413415092058	4.5023156263170705	3.8096642235066867	0.5014076043538775	0.29360661115646147	-0.18962118500922776	chr8	46080776	46080781	6	+	5	3	7	8	8	9	15	6	9	2	6	7	ENSMUST00000145458.9	Sorbs2	sorbin and SH3 domain containing 2 [Source:MGI Symbol;Acc:MGI:1924574]	8	protein_coding
ENSMUSG00000031626.19	E009	45.59793723641047	0.022940381332652058	3.3111396718170454	0.06881175483197124	0.36761040789102645	10.42291920966619	12.005559079627162	11.688803821705292	10.66728750547854	0.4153909377047418	0.33665424269695965	0.06795803455728855	chr8	46080782	46080839	58	+	16	47	38	46	63	63	118	38	39	22	54	44	c(""ENSMUST00000145458.9"", ""ENSMUST00000134321.8"")	Sorbs2	sorbin and SH3 domain containing 2 [Source:MGI Symbol;Acc:MGI:1924574]	8	protein_coding
ENSMUSG00000031626.19	E010	131.5417869949017	0.01994528786738725	4.59162757574336	0.032128491480354765	0.26759930081242483	17.800143143347768	19.769146664259637	19.504681910739123	17.541082722034304	0.3182600603392425	0.27722035032909265	-0.044227298570242546	chr8	46080840	46081221	382	+	41	136	130	121	193	185	313	110	126	80	134	119	c(""ENSMUST00000145458.9"", ""ENSMUST00000134321.8"", ""ENSMUST00000135336.9"")	Sorbs2	sorbin and SH3 domain containing 2 [Source:MGI Symbol;Acc:MGI:1924574]	8	protein_coding
ENSMUSG00000031626.19	E011	78.65938839527668	0.029616261981728963	3.087856059453145	0.07887867255009014	0.3897179691080495	13.806333296157632	15.576416109859238	15.143063311579624	13.77350534229214	0.3590332052755727	0.27481519199000104	-0.007059954670728175	chr8	46081222	46081237	16	+	19	77	86	66	112	117	190	60	83	55	77	69	c(""ENSMUST00000145458.9"", ""ENSMUST00000127395.2"", ""ENSMUST00000134321.8"", ""ENSMUST00000135336.9"")	Sorbs2	sorbin and SH3 domain containing 2 [Source:MGI Symbol;Acc:MGI:1924574]	8	protein_coding
ENSMUSG00000031626.19	E012	103.03666160567306	0.02911090916807928	3.409228869001481	0.0648327363638519	0.3589070129779071	15.500225874790075	17.677298196238993	17.173311400718134	16.016890866549574	0.3944213426802792	0.30726795238296845	0.09804025675217076	chr8	46081238	46081309	72	+	22	95	115	87	142	154	234	94	103	72	105	98	c(""ENSMUST00000134321.8"", ""ENSMUST00000127395.2"", ""ENSMUST00000130850.8"", ""ENSMUST00000135336.9"", ""ENSMUST00000145458.9"")	Sorbs2	sorbin and SH3 domain containing 2 [Source:MGI Symbol;Acc:MGI:1924574]	8	protein_coding
ENSMUSG00000031626.19	E013	4.401049292448263	0.03780719515653761	1.6243216933679037	0.2024902405417616	NA	2.5724767106041355	4.580131290327969	2.9783302737587576	3.5585734727303873	1.6675078726166954	0.4231694068638612	0.9375645912772685	chr8	46098798	46098889	92	+	1	4	1	1	7	3	14	6	7	6	3	4	c(""ENSMUST00000145458.9"", ""ENSMUST00000127395.2"", ""ENSMUST00000132139.9"")	Sorbs2	sorbin and SH3 domain containing 2 [Source:MGI Symbol;Acc:MGI:1924574]	8	protein_coding
ENSMUSG00000031626.19	E014	0.3051787388949509	0.5034101321160908	0.014757669338223423	0.9033099457636176	NA	0.025010647238886463	1.2511129569654003	0.02429936836563229	1.3819425603182367	11.289383710639019	-0.08324716690106726	11.576428012595294	chr8	46101233	46102339	1107	+	0	0	0	0	0	0	1	0	1	0	0	2	ENSMUST00000127395.2	Sorbs2	sorbin and SH3 domain containing 2 [Source:MGI Symbol;Acc:MGI:1924574]	8	protein_coding
ENSMUSG00000031626.19	E015	125.76415774440522	0.007237632803219604	11.154570807852224	8.382488144460218e-4	0.05668762788492052	16.720165737992843	19.87366112201316	18.696455639808036	17.677073758015908	0.522785450916901	0.33706851375391444	0.16750524348017848	chr8	46111329	46111390	62	+	45	117	104	113	177	165	260	145	134	87	145	105	ENSMUST00000153798.8	Sorbs2	sorbin and SH3 domain containing 2 [Source:MGI Symbol;Acc:MGI:1924574]	8	protein_coding
ENSMUSG00000031626.19	E016	259.1715002153599	0.003734926044144263	13.834366528150383	1.9965087816024176e-4	0.029100878905966538	24.589315719075728	27.29651166828083	26.088736773759322	24.45259639453225	0.3306017697334651	0.18661903665609092	-0.017486126571110816	chr8	46111391	46111508	118	+	129	264	208	236	363	330	521	295	255	170	262	241	c(""ENSMUST00000210946.2"", ""ENSMUST00000153798.8"")	Sorbs2	sorbin and SH3 domain containing 2 [Source:MGI Symbol;Acc:MGI:1924574]	8	protein_coding
ENSMUSG00000031626.19	E017	2.56408535081517	0.14910180639210574	0.8115734350217849	0.3676554726998125	NA	2.3530905611671784	2.4966841300108342	3.3530979279373696	2.4044301004856123	0.17106067972264727	1.0230861277573013	0.062328103350884234	chr8	46111707	46111712	6	+	2	0	3	3	9	2	4	2	2	0	5	1	ENSMUST00000134675.8	Sorbs2	sorbin and SH3 domain containing 2 [Source:MGI Symbol;Acc:MGI:1924574]	8	protein_coding
ENSMUSG00000031626.19	E018	4.223106702032531	0.2025155020903771	0.5172633844177881	0.4720113845408451	NA	3.170519122628818	3.4747698560084643	3.9790724380307267	3.0923133697215945	0.2648255980343448	0.6566524134368286	-0.0721690078275139	chr8	46111713	46111732	20	+	4	2	3	3	15	2	10	3	3	0	8	2	c(""ENSMUST00000139869.8"", ""ENSMUST00000134675.8"")	Sorbs2	sorbin and SH3 domain containing 2 [Source:MGI Symbol;Acc:MGI:1924574]	8	protein_coding
ENSMUSG00000031626.19	E019	5.192132472054838	0.22288500233779213	0.30456162639467266	0.581036722493386	NA	3.336649048934646	3.6819826179562654	4.282996396442485	3.899327578460884	0.28467987547505924	0.721970524522308	0.45051447403914846	chr8	46111733	46111741	9	+	4	2	4	5	16	2	11	4	3	0	13	3	c(""ENSMUST00000139869.8"", ""ENSMUST00000134675.8"", ""ENSMUST00000133864.2"")	Sorbs2	sorbin and SH3 domain containing 2 [Source:MGI Symbol;Acc:MGI:1924574]	8	protein_coding
ENSMUSG00000031626.19	E020	9.159434722938347	0.047417557473892244	0.0932876185920577	0.7600385093325401	NA	5.253585264172429	5.122215243743227	5.146967315939378	4.716435640555019	-0.07335788931669729	-0.059394507208355485	-0.3123462651119686	chr8	46111742	46111745	4	+	8	11	6	7	20	6	18	10	6	5	12	6	c(""ENSMUST00000211095.2"", ""ENSMUST00000139869.8"", ""ENSMUST00000134675.8"", ""ENSMUST00000133864.2"")	Sorbs2	sorbin and SH3 domain containing 2 [Source:MGI Symbol;Acc:MGI:1924574]	8	protein_coding
ENSMUSG00000031626.19	E021	54.996129629712115	0.011598366252659644	1.2375172255516418	0.2659500820469452	0.6345725924225433	12.565300995823492	11.017564240764415	12.588491372504564	13.003318207696012	-0.3869936500461719	0.00544354658014079	0.10123439590864614	chr8	46111746	46111820	75	+	31	62	54	45	86	70	87	42	31	40	79	60	c(""ENSMUST00000211095.2"", ""ENSMUST00000139869.8"", ""ENSMUST00000134675.8"", ""ENSMUST00000133864.2"", ""ENSMUST00000126067.8"")	Sorbs2	sorbin and SH3 domain containing 2 [Source:MGI Symbol;Acc:MGI:1924574]	8	protein_coding
ENSMUSG00000031626.19	E022	98.4295011142366	0.006633377441566969	0.421986839802571	0.515947311132212	0.8110519159616597	15.788416693205548	16.28113916718935	16.377430972820335	16.650301033816135	0.09199830198671766	0.10967529561081957	0.1592509479560409	chr8	46111821	46111839	19	+	51	101	83	82	129	134	171	95	88	82	127	88	c(""ENSMUST00000211095.2"", ""ENSMUST00000139869.8"", ""ENSMUST00000134675.8"", ""ENSMUST00000136119.2"", ""ENSMUST00000133864.2"", ""ENSMUST00000126067.8"")	Sorbs2	sorbin and SH3 domain containing 2 [Source:MGI Symbol;Acc:MGI:1924574]	8	protein_coding
ENSMUSG00000031626.19	E023	396.9792020323527	0.004418895971078743	9.669259047161859	0.0018737686769787695	0.08172715445633567	29.890338425579927	32.42214384066263	31.571695568211055	30.12985937250876	0.2671583877961403	0.17924761951664792	0.02600218842743196	chr8	46111840	46111840	1	+	185	395	350	361	536	528	782	421	383	281	424	363	c(""ENSMUST00000141039.8"", ""ENSMUST00000126067.8"", ""ENSMUST00000130850.8"", ""ENSMUST00000136119.2"", ""ENSMUST00000067065.14"", ""ENSMUST00000133864.2"", ""ENSMUST00000067107.15"", ""ENSMUST00000171337.10"", ""ENSMUST00000134675.8"", ""ENSMUST00000135336.9"", ""ENSMUST00000145458.9"", ""ENSMUST00000134321.8"", ""ENSMUST00000211095.2"", ""ENSMUST00000153798.8"", ""ENSMUST00000210946.2"", ""ENSMUST00000139869.8"", ""ENSMUST00000132139.9"", ""ENSMUST00000138049.9"", ""ENSMUST00000124544.8"")	Sorbs2	sorbin and SH3 domain containing 2 [Source:MGI Symbol;Acc:MGI:1924574]	8	protein_coding
ENSMUSG00000031626.19	E024	769.9531569276062	0.004024336005196291	10.974515935524664	9.237338085432285e-4	0.059648245792740785	39.348494724319295	43.06762382293408	41.136105787320915	40.38312240069385	0.32259556982103454	0.15736166951174013	0.09162577715970066	chr8	46111841	46111978	138	+	342	754	679	718	990	956	1545	833	764	544	828	758	c(""ENSMUST00000141039.8"", ""ENSMUST00000126067.8"", ""ENSMUST00000130850.8"", ""ENSMUST00000136119.2"", ""ENSMUST00000067065.14"", ""ENSMUST00000133864.2"", ""ENSMUST00000067107.15"", ""ENSMUST00000171337.10"", ""ENSMUST00000134675.8"", ""ENSMUST00000135336.9"", ""ENSMUST00000145458.9"", ""ENSMUST00000134321.8"", ""ENSMUST00000211095.2"", ""ENSMUST00000153798.8"", ""ENSMUST00000210946.2"", ""ENSMUST00000139869.8"", ""ENSMUST00000132139.9"", ""ENSMUST00000138049.9"", ""ENSMUST00000143820.8"", ""ENSMUST00000124544.8"")	Sorbs2	sorbin and SH3 domain containing 2 [Source:MGI Symbol;Acc:MGI:1924574]	8	protein_coding
ENSMUSG00000031626.19	E025	0.09115594539599042	1.7857577168753358	0.1790657424425035	0.6721773590245932	NA	1.0425730029131444	0.023994662174970927	0.024261201397749232	0.024471132411719054	-10.882812722239384	-10.850937735036515	-10.826077991285956	chr8	46115030	46115032	3	+	0	1	0	0	0	0	0	0	0	0	0	0	ENSMUST00000149752.8	Sorbs2	sorbin and SH3 domain containing 2 [Source:MGI Symbol;Acc:MGI:1924574]	8	protein_coding
ENSMUSG00000031626.19	E026	0.7680541987096859	0.18924299203229342	0.5281739291347662	0.4673755908849045	NA	2.332210388063686	0.8917772775174484	1.277186933709558	0.983907145954177	-2.7748705572202432	-1.7382644679429475	-2.4911564268390256	chr8	46115033	46115118	86	+	0	2	3	1	1	0	0	0	1	0	0	1	c(""ENSMUST00000130011.8"", ""ENSMUST00000149752.8"")	Sorbs2	sorbin and SH3 domain containing 2 [Source:MGI Symbol;Acc:MGI:1924574]	8	protein_coding
ENSMUSG00000031626.19	E027	23.426466600047814	0.01874071734707378	2.444107476222541	0.11796696660804677	NA	7.46280505386666	8.682861930574433	8.32112358172752	7.777570148427571	0.44107736427589295	0.31699027539536395	0.12021923718936733	chr8	46141370	46141373	4	+	10	25	16	26	30	30	57	15	27	13	28	22	ENSMUST00000150102.8	Sorbs2	sorbin and SH3 domain containing 2 [Source:MGI Symbol;Acc:MGI:1924574]	8	protein_coding
ENSMUSG00000031626.19	E028	33.92810181445161	0.01625072308518809	7.050800703280515	0.007922982718002462	NA	8.655807903044547	11.03199579843637	9.863503545584948	9.008667676083078	0.7098055392101994	0.38159750623621225	0.11661020332734484	chr8	46141374	46141484	111	+	11	33	25	40	40	41	88	36	37	14	40	31	c(""ENSMUST00000150102.8"", ""ENSMUST00000139103.2"")	Sorbs2	sorbin and SH3 domain containing 2 [Source:MGI Symbol;Acc:MGI:1924574]	8	protein_coding
ENSMUSG00000031626.19	E029	33.58931173070313	0.004918906479910421	0.0765635531632256	0.7820095516440073	NA	10.421292620435409	10.582705425768594	8.26364875932974	9.038119763371213	0.045065628815618375	-0.6778996886498785	-0.41657499783237384	chr8	46147595	46147650	56	+	22	46	32	22	36	27	64	46	35	27	27	31	ENSMUST00000143820.8	Sorbs2	sorbin and SH3 domain containing 2 [Source:MGI Symbol;Acc:MGI:1924574]	8	protein_coding
ENSMUSG00000031626.19	E030	740.9923164476481	0.003080182469478782	10.496089682130957	0.0011962744314722115	0.06707198302462057	38.837833617003994	42.37261079461629	40.21963604227412	40.026159746480616	0.30948562983693684	0.1230557133104746	0.10599364369607756	chr8	46189190	46189239	50	+	338	730	648	730	879	901	1477	793	741	532	785	767	c(""ENSMUST00000141039.8"", ""ENSMUST00000130011.8"", ""ENSMUST00000126067.8"", ""ENSMUST00000130850.8"", ""ENSMUST00000136119.2"", ""ENSMUST00000067065.14"", ""ENSMUST00000133864.2"", ""ENSMUST00000067107.15"", ""ENSMUST00000171337.10"", ""ENSMUST00000150102.8"", ""ENSMUST00000149752.8"", ""ENSMUST00000134675.8"", ""ENSMUST00000135336.9"", ""ENSMUST00000145458.9"", ""ENSMUST00000134321.8"", ""ENSMUST00000211095.2"", ""ENSMUST00000139103.2"", ""ENSMUST00000153798.8"", ""ENSMUST00000210946.2"", ""ENSMUST00000139869.8"", ""ENSMUST00000132139.9"",
ENSMUST00000138049.9"", ""ENSMUST00000143820.8"", ""ENSMUST00000124544.8"")	Sorbs2	sorbin and SH3 domain containing 2 [Source:MGI Symbol;Acc:MGI:1924574]	8	protein_coding
ENSMUSG00000031626.19	E031	109.90794102151229	0.005713355375941803	0.18555022682056688	0.6666462216800404	0.8841246992741526	18.16286405354697	17.5935717868022	16.60683151292909	16.13303431140254	-0.09616611737017422	-0.26980954483649455	-0.35659365879595306	chr8	46189240	46194523	5284	+	84	91	139	98	145	111	193	123	99	86	86	106	ENSMUST00000136119.2	Sorbs2	sorbin and SH3 domain containing 2 [Source:MGI Symbol;Acc:MGI:1924574]	8	protein_coding
ENSMUSG00000031626.19	E032	36.64679576809362	0.016907256282815135	0.17952713106234341	0.6717799319134173	NA	10.653306193129438	10.389429986620456	9.834832256203356	9.336780855703708	-0.07354393435329154	-0.2342052470073135	-0.386176448160958	chr8	46194524	46194616	93	+	24	31	50	43	40	37	82	29	32	22	41	28	c(""ENSMUST00000134321.8"", ""ENSMUST00000171337.10"", ""ENSMUST00000135336.9"", ""ENSMUST00000150102.8"", ""ENSMUST00000141039.8"", ""ENSMUST00000149752.8"", ""ENSMUST00000136119.2"", ""ENSMUST00000134675.8"", ""ENSMUST00000067065.14"", ""ENSMUST00000132139.9"", ""ENSMUST00000145458.9"", ""ENSMUST00000138049.9"", ""ENSMUST00000067107.15"")	Sorbs2	sorbin and SH3 domain containing 2 [Source:MGI Symbol;Acc:MGI:1924574]	8	protein_coding
ENSMUSG00000031626.19	E033	10.39160493813166	0.0986052041266053	0.03784074169595897	0.8457632807714283	NA	6.1285492799309225	5.056003174694098	5.597219811827443	4.683737962459489	-0.5576396943941773	-0.26299114312162075	-0.7790825664872627	chr8	46194617	46195456	840	+	3	14	18	10	21	8	11	5	16	3	5	15	ENSMUST00000136119.2	Sorbs2	sorbin and SH3 domain containing 2 [Source:MGI Symbol;Acc:MGI:1924574]	8	protein_coding
ENSMUSG00000031626.19	E034	44.63261437125012	0.008463904429694255	2.0746377996684373	0.14976548888471766	NA	11.469089322520318	10.829899272492725	10.130624540643211	11.759516046372354	-0.16847561819509238	-0.36416931762694027	0.07358161115020057	chr8	46196218	46198456	2239	+	23	46	53	41	43	44	68	31	53	44	57	44	ENSMUST00000211442.2	Sorbs2	sorbin and SH3 domain containing 2 [Source:MGI Symbol;Acc:MGI:1924574]	8	protein_coding
ENSMUSG00000031626.19	E035	645.6290833618893	0.0031106980597406953	9.880105273558911	0.0016707537974611332	0.07807245852947063	36.183864225447465	40.044752611340186	38.00040463543411	38.242039748550596	0.3524655935342693	0.1688379603014596	0.19087920299199368	chr8	46198457	46198483	27	+	302	596	547	696	705	775	1258	694	658	497	710	655	c(""ENSMUST00000141039.8"", ""ENSMUST00000130011.8"", ""ENSMUST00000126067.8"", ""ENSMUST00000130850.8"", ""ENSMUST00000067065.14"", ""ENSMUST00000211442.2"", ""ENSMUST00000133864.2"", ""ENSMUST00000067107.15"", ""ENSMUST00000171337.10"", ""ENSMUST00000150102.8"", ""ENSMUST00000149752.8"", ""ENSMUST00000134675.8"", ""ENSMUST00000135336.9"", ""ENSMUST00000145458.9"", ""ENSMUST00000134321.8"", ""ENSMUST00000139103.2"", ""ENSMUST00000153798.8"", ""ENSMUST00000210946.2"", ""ENSMUST00000139869.8"", ""ENSMUST00000132139.9"", ""ENSMUST00000138049.9"",
ENSMUST00000143820.8"", ""ENSMUST00000124544.8"")	Sorbs2	sorbin and SH3 domain containing 2 [Source:MGI Symbol;Acc:MGI:1924574]	8	protein_coding
ENSMUSG00000031626.19	E036	11.652833155106455	0.08365290549736962	0.3218608442152231	0.5704914859860839	NA	6.508480641549355	4.8367041786857214	5.828800406185223	5.406992925157482	-0.8606138775342749	-0.32002100656282817	-0.5377708408817479	chr8	46198484	46198671	188	+	6	25	8	13	20	9	8	5	16	11	11	8	c(""ENSMUST00000133864.2"", ""ENSMUST00000211442.2"")	Sorbs2	sorbin and SH3 domain containing 2 [Source:MGI Symbol;Acc:MGI:1924574]	8	protein_coding
ENSMUSG00000031626.19	E037	8.094914095067955	0.2672511345244941	6.99719350052419e-4	0.9788966521034117	NA	5.744704758701644	3.7841189659494745	5.276187336724817	3.8332623706985345	-1.208512250913094	-0.246568647337142	-1.1712022421742287	chr8	46198672	46198703	32	+	7	23	0	13	18	3	7	2	9	6	4	5	ENSMUST00000133864.2	Sorbs2	sorbin and SH3 domain containing 2 [Source:MGI Symbol;Acc:MGI:1924574]	8	protein_coding
ENSMUSG00000031626.19	E038	192.41212429707494	0.0065726290811635776	2.8893482066988554	0.08916699257944108	0.40940634682266064	21.73609496409135	23.278861899345557	22.31171301643218	21.979474471485844	0.21237722886258226	0.08072212027162262	0.03435485948487038	chr8	46198754	46198822	69	+	102	194	165	219	235	201	383	187	190	123	226	187	c(""ENSMUST00000171337.10"", ""ENSMUST00000153798.8"", ""ENSMUST00000139869.8"", ""ENSMUST00000067065.14"", ""ENSMUST00000135336.9"", ""ENSMUST00000138049.9"", ""ENSMUST00000067107.15"")	Sorbs2	sorbin and SH3 domain containing 2 [Source:MGI Symbol;Acc:MGI:1924574]	8	protein_coding
ENSMUSG00000031626.19	E039	687.6391220833642	0.0036146430702460137	6.893028335298425	0.008653255032898021	0.1560550015069256	37.514925060281854	40.97931319765149	38.79963704649997	39.23203887826155	0.3101072230798323	0.11712177389874512	0.15595863508041852	chr8	46198823	46198844	22	+	329	677	570	731	764	793	1325	771	668	516	763	704	c(""ENSMUST00000141039.8"", ""ENSMUST00000130011.8"", ""ENSMUST00000126067.8"", ""ENSMUST00000130850.8"", ""ENSMUST00000067065.14"", ""ENSMUST00000067107.15"", ""ENSMUST00000171337.10"", ""ENSMUST00000150102.8"", ""ENSMUST00000149752.8"", ""ENSMUST00000134675.8"", ""ENSMUST00000135336.9"", ""ENSMUST00000145458.9"", ""ENSMUST00000134321.8"", ""ENSMUST00000139103.2"", ""ENSMUST00000153798.8"", ""ENSMUST00000210946.2"", ""ENSMUST00000139869.8"", ""ENSMUST00000132139.9"", ""ENSMUST00000138049.9"", ""ENSMUST00000143820.8"", ""ENSMUST00000124544.8""
)	Sorbs2	sorbin and SH3 domain containing 2 [Source:MGI Symbol;Acc:MGI:1924574]	8	protein_coding
ENSMUSG00000031626.19	E040	718.9363082480091	0.0034094040470439746	5.358673676738192	0.020619449786397112	0.2239722460258713	38.674254549457274	41.599038886736125	39.380494992651805	39.815598893681724	0.25796062578217516	0.063420581035329	0.10212131174628603	chr8	46198845	46198866	22	+	362	717	616	770	781	819	1400	769	705	529	775	753	c(""ENSMUST00000141039.8"", ""ENSMUST00000130011.8"", ""ENSMUST00000126067.8"", ""ENSMUST00000130850.8"", ""ENSMUST00000067065.14"", ""ENSMUST00000067107.15"", ""ENSMUST00000171337.10"", ""ENSMUST00000150102.8"", ""ENSMUST00000149752.8"", ""ENSMUST00000134675.8"", ""ENSMUST00000135336.9"", ""ENSMUST00000145458.9"", ""ENSMUST00000139103.2"", ""ENSMUST00000153798.8"", ""ENSMUST00000210946.2"", ""ENSMUST00000139869.8"", ""ENSMUST00000132139.9"", ""ENSMUST00000138049.9"", ""ENSMUST00000143820.8"", ""ENSMUST00000124544.8"")	Sorbs2	sorbin and SH3 domain containing 2 [Source:MGI Symbol;Acc:MGI:1924574]	8	protein_coding
ENSMUSG00000031626.19	E041	696.352900339856	0.003702488708695441	4.544466548200091	0.03302531117634396	0.271010181500307	38.06883517205894	40.82361434002473	39.0372448470639	39.4956862423432	0.2457214734791897	0.08767459396049304	0.1286766923804823	chr8	46198867	46198878	12	+	347	696	589	752	762	806	1355	720	673	514	751	753	c(""ENSMUST00000141039.8"", ""ENSMUST00000130011.8"", ""ENSMUST00000126067.8"", ""ENSMUST00000130850.8"", ""ENSMUST00000067065.14"", ""ENSMUST00000067107.15"", ""ENSMUST00000171337.10"", ""ENSMUST00000150102.8"", ""ENSMUST00000149752.8"", ""ENSMUST00000134675.8"", ""ENSMUST00000135336.9"", ""ENSMUST00000139103.2"", ""ENSMUST00000153798.8"", ""ENSMUST00000210946.2"", ""ENSMUST00000139869.8"", ""ENSMUST00000132139.9"", ""ENSMUST00000138049.9"", ""ENSMUST00000143820.8"", ""ENSMUST00000124544.8"")	Sorbs2	sorbin and SH3 domain containing 2 [Source:MGI Symbol;Acc:MGI:1924574]	8	protein_coding
ENSMUSG00000031626.19	E042	636.2927687210937	0.0036215129118287444	9.91183834521911	0.0016421900230588048	0.07763237651064027	36.16578725090925	39.58094168901448	38.19503461410483	37.70509793835507	0.3130660669395926	0.18830815528685463	0.14348141240692058	chr8	46199592	46199626	35	+	285	633	528	650	750	812	1274	670	607	486	656	658	c(""ENSMUST00000130850.8"", ""ENSMUST00000126067.8"")	Sorbs2	sorbin and SH3 domain containing 2 [Source:MGI Symbol;Acc:MGI:1924574]	8	protein_coding
ENSMUSG00000031626.19	E043	588.5597183770972	0.004777634904353699	6.9410410633770425	0.008424007025699435	0.15437267071077992	35.085670583048085	38.05622425492193	37.074414745657606	36.60459551444809	0.2788866068629421	0.18843023048244412	0.14456386156883916	chr8	46199627	46199669	43	+	260	603	485	601	702	757	1166	606	551	425	593	664	ENSMUST00000130850.8	Sorbs2	sorbin and SH3 domain containing 2 [Source:MGI Symbol;Acc:MGI:1924574]	8	protein_coding
ENSMUSG00000031626.19	E044	889.7060846338198	0.0038742566471436576	3.6903876915803266	0.05472689419923614	0.33382262069632446	42.59287687187614	44.08326983926666	43.79535489121335	43.413182672006926	0.12524632400540092	0.10125263073619983	0.06925726175803071	chr8	46212090	46212129	40	+	461	925	766	901	1094	1109	1615	898	814	600	909	1053	c(""ENSMUST00000211095.2"", ""ENSMUST00000171337.10"", ""ENSMUST00000139103.2"", ""ENSMUST00000153798.8"", ""ENSMUST00000132139.9"", ""ENSMUST00000150102.8"", ""ENSMUST00000210946.2"", ""ENSMUST00000141039.8"", ""ENSMUST00000149752.8"", ""ENSMUST00000130011.8"", ""ENSMUST00000134675.8"", ""ENSMUST00000067065.14"", ""ENSMUST00000139869.8"", ""ENSMUST00000135336.9"", ""ENSMUST00000138049.9"", ""ENSMUST00000143820.8"", ""ENSMUST00000124544.8"", ""ENSMUST00000067107.15"")	Sorbs2	sorbin and SH3 domain containing 2 [Source:MGI Symbol;Acc:MGI:1924574]	8	protein_coding
ENSMUSG00000031626.19	E045	860.4580013426298	0.003613629605491958	4.624400278595942	0.031520278648757324	0.26556483207511106	41.88811274327733	43.55027441936578	43.33104379740358	42.81553029309231	0.14091388467975818	0.12251835052618176	0.07903815567567563	chr8	46212130	46212138	9	+	446	873	744	885	1061	1074	1551	874	796	572	897	1005	c(""ENSMUST00000211095.2"", ""ENSMUST00000171337.10"", ""ENSMUST00000139103.2"", ""ENSMUST00000153798.8"", ""ENSMUST00000132139.9"", ""ENSMUST00000150102.8"", ""ENSMUST00000210946.2"", ""ENSMUST00000141039.8"", ""ENSMUST00000130011.8"", ""ENSMUST00000134675.8"", ""ENSMUST00000067065.14"", ""ENSMUST00000139869.8"", ""ENSMUST00000135336.9"", ""ENSMUST00000138049.9"", ""ENSMUST00000143820.8"", ""ENSMUST00000124544.8"", ""ENSMUST00000067107.15"")	Sorbs2	sorbin and SH3 domain containing 2 [Source:MGI Symbol;Acc:MGI:1924574]	8	protein_coding
ENSMUSG00000031626.19	E046	916.8690390989021	0.0036270532374086473	4.00117578999118	0.04546853453699488	0.30893945681557194	42.8928910645722	44.76559405987513	44.17497910694058	44.11682349483168	0.1563157347885724	0.1074459531647598	0.10261304660446591	chr8	46212139	46212159	21	+	465	927	799	910	1127	1138	1681	934	845	622	973	1073	c(""ENSMUST00000211095.2"", ""ENSMUST00000171337.10"", ""ENSMUST00000135336.9"", ""ENSMUST00000153798.8"", ""ENSMUST00000150102.8"", ""ENSMUST00000210946.2"", ""ENSMUST00000141039.8"", ""ENSMUST00000139869.8"", ""ENSMUST00000134675.8"", ""ENSMUST00000067065.14"", ""ENSMUST00000130011.8"", ""ENSMUST00000132139.9"", ""ENSMUST00000138049.9"", ""ENSMUST00000143820.8"", ""ENSMUST00000124544.8"", ""ENSMUST00000067107.15"")	Sorbs2	sorbin and SH3 domain containing 2 [Source:MGI Symbol;Acc:MGI:1924574]	8	protein_coding
ENSMUSG00000031626.19	E047	902.4179580027992	0.0032237590054375862	3.5595553811419336	0.059203594774619644	0.3452830063372966	43.028070374113724	44.45157842804359	43.820033787233996	43.594877967940704	0.11896099467503696	0.06646991612420372	0.04764675853614442	chr8	46212160	46212178	19	+	485	923	797	912	1100	1095	1674	888	840	610	937	1040	c(""ENSMUST00000211095.2"", ""ENSMUST00000171337.10"", ""ENSMUST00000135336.9"", ""ENSMUST00000153798.8"", ""ENSMUST00000150102.8"", ""ENSMUST00000141039.8"", ""ENSMUST00000139869.8"", ""ENSMUST00000134675.8"", ""ENSMUST00000067065.14"", ""ENSMUST00000130011.8"", ""ENSMUST00000132139.9"", ""ENSMUST00000138049.9"", ""ENSMUST00000143820.8"", ""ENSMUST00000124544.8"", ""ENSMUST00000067107.15"")	Sorbs2	sorbin and SH3 domain containing 2 [Source:MGI Symbol;Acc:MGI:1924574]	8	protein_coding
ENSMUSG00000031626.19	E048	969.2462043485251	0.0029519215890277703	3.6704297610205003	0.055385901349833594	0.335421530494144	44.09640181095108	45.77532829327048	45.026262846396534	44.93964685697813	0.13808326925548364	0.07684872449406654	0.0697299749839857	chr8	46212179	46212228	50	+	552	972	816	987	1176	1165	1849	938	892	691	1017	1082	c(""ENSMUST00000211095.2"", ""ENSMUST00000171337.10"", ""ENSMUST00000135336.9"", ""ENSMUST00000153798.8"", ""ENSMUST00000141039.8"", ""ENSMUST00000139869.8"", ""ENSMUST00000134675.8"", ""ENSMUST00000067065.14"", ""ENSMUST00000130011.8"", ""ENSMUST00000132139.9"", ""ENSMUST00000138049.9"", ""ENSMUST00000143820.8"", ""ENSMUST00000124544.8"", ""ENSMUST00000067107.15"")	Sorbs2	sorbin and SH3 domain containing 2 [Source:MGI Symbol;Acc:MGI:1924574]	8	protein_coding
ENSMUSG00000031626.19	E049	1017.8913309439689	0.0025615153936653545	5.5511416139277685	0.01846863745138141	0.21447473278890156	45.19889139664856	46.64084234571196	46.13364789018724	45.329707024288844	0.11711248931634799	0.07615825560250045	0.010712422310009018	chr8	46216056	46216144	89	+	574	1045	875	1054	1225	1263	1915	996	943	724	1019	1107	c(""ENSMUST00000211095.2"", ""ENSMUST00000171337.10"", ""ENSMUST00000135336.9"", ""ENSMUST00000153798.8"", ""ENSMUST00000141039.8"", ""ENSMUST00000139869.8"", ""ENSMUST00000134675.8"", ""ENSMUST00000067065.14"", ""ENSMUST00000130011.8"", ""ENSMUST00000132139.9"", ""ENSMUST00000138049.9"", ""ENSMUST00000143820.8"", ""ENSMUST00000124544.8"", ""ENSMUST00000067107.15"")	Sorbs2	sorbin and SH3 domain containing 2 [Source:MGI Symbol;Acc:MGI:1924574]	8	protein_coding
ENSMUSG00000031626.19	E050	1023.7927984911648	0.002117566613941222	5.9040297539363	0.015106284289079968	0.19662733965304943	44.96188697305885	46.71839231022125	46.20763415300881	45.84943297786294	0.14280639209710877	0.10160249139985922	0.07255103612223124	chr8	46216145	46216228	84	+	572	997	890	1045	1260	1255	1932	977	960	742	1071	1121	c(""ENSMUST00000211095.2"", ""ENSMUST00000171337.10"", ""ENSMUST00000135336.9"", ""ENSMUST00000153798.8"", ""ENSMUST00000141039.8"", ""ENSMUST00000125295.8"", ""ENSMUST00000139869.8"", ""ENSMUST00000134675.8"", ""ENSMUST00000067065.14"", ""ENSMUST00000130011.8"", ""ENSMUST00000132139.9"", ""ENSMUST00000138049.9"", ""ENSMUST00000143820.8"", ""ENSMUST00000124544.8"", ""ENSMUST00000067107.15"")	Sorbs2	sorbin and SH3 domain containing 2 [Source:MGI Symbol;Acc:MGI:1924574]	8	protein_coding
ENSMUSG00000031626.19	E051	9.758840563146782	0.01598954605405595	0.21401510627902098	0.6436384425157256	NA	5.337362546233493	4.912575733906166	5.749312288088731	5.014104257579518	-0.24021795255709666	0.21549305911708938	-0.180979548884185	chr8	46216883	46217054	172	+	3	10	13	9	16	16	17	6	8	5	12	9	ENSMUST00000132767.2	Sorbs2	sorbin and SH3 domain containing 2 [Source:MGI Symbol;Acc:MGI:1924574]	8	protein_coding
ENSMUSG00000031626.19	E052	741.5274553287901	0.0015421719594355054	8.532482737604653	0.0034886348909908276	0.10529891688996364	39.48350065381108	41.271506278640985	40.757020604887174	40.22828408597876	0.15705632746682419	0.11231983011039581	0.06596666306257504	chr8	46222866	46222875	10	+	414	723	637	757	928	909	1386	732	692	540	764	804	c(""ENSMUST00000211095.2"", ""ENSMUST00000171337.10"", ""ENSMUST00000135336.9"", ""ENSMUST00000153798.8"", ""ENSMUST00000132767.2"", ""ENSMUST00000141039.8"", ""ENSMUST00000125295.8"", ""ENSMUST00000139869.8"", ""ENSMUST00000134675.8"", ""ENSMUST00000067065.14"", ""ENSMUST00000130011.8"", ""ENSMUST00000132139.9"", ""ENSMUST00000138049.9"", ""ENSMUST00000143820.8"", ""ENSMUST00000124544.8"", ""ENSMUST00000067107.15"")	Sorbs2	sorbin and SH3 domain containing 2 [Source:MGI Symbol;Acc:MGI:1924574]	8	protein_coding
ENSMUSG00000031626.19	E053	880.7912683412983	0.0014185662879885076	4.276014366183119	0.03865388596784956	0.2890347101697869	42.868315625072356	43.86775268147849	43.35802155685643	43.265771312778895	0.08394985615377593	0.04128020013343381	0.033525624310016156	chr8	46222876	46222932	57	+	485	888	805	895	1065	1065	1597	866	809	648	911	968	c(""ENSMUST00000211095.2"", ""ENSMUST00000171337.10"", ""ENSMUST00000153798.8"", ""ENSMUST00000132139.9"", ""ENSMUST00000132767.2"", ""ENSMUST00000141039.8"", ""ENSMUST00000125295.8"", ""ENSMUST00000130011.8"", ""ENSMUST00000140088.8"", ""ENSMUST00000067065.14"", ""ENSMUST00000134675.8"", ""ENSMUST00000135336.9"", ""ENSMUST00000139869.8"", ""ENSMUST00000138049.9"", ""ENSMUST00000143820.8"", ""ENSMUST00000124544.8"", ""ENSMUST00000067107.15"")	Sorbs2	sorbin and SH3 domain containing 2 [Source:MGI Symbol;Acc:MGI:1924574]	8	protein_coding
ENSMUSG00000031626.19	E054	730.3733571626537	0.0018812554522475017	3.2461118243067517	0.0715931015129086	0.3739403955460006	39.78347138655795	40.590449359323316	40.31398746778068	40.114295505444346	0.07109327708365498	0.04684110773272465	0.029256734859469447	chr8	46223583	46223591	9	+	401	729	681	740	875	909	1322	690	685	524	739	833	c(""ENSMUST00000171337.10"", ""ENSMUST00000135336.9"", ""ENSMUST00000153798.8"", ""ENSMUST00000141039.8"", ""ENSMUST00000125295.8"", ""ENSMUST00000134675.8"", ""ENSMUST00000067065.14"", ""ENSMUST00000132139.9"", ""ENSMUST00000143820.8"", ""ENSMUST00000124544.8"", ""ENSMUST00000067107.15"")	Sorbs2	sorbin and SH3 domain containing 2 [Source:MGI Symbol;Acc:MGI:1924574]	8	protein_coding
ENSMUSG00000031626.19	E055	813.636241865758	0.0021387830883413863	0.6947524936358604	0.40455257023514085	0.7423022381635876	41.99522838449883	41.944791229371006	41.92534409993337	42.12122848168248	-0.004322545173600645	-0.005990060701190458	0.01078431073973718	chr8	46223592	46223627	36	+	458	827	787	828	974	977	1458	744	732	587	832	948	c(""ENSMUST00000171337.10"", ""ENSMUST00000135336.9"", ""ENSMUST00000153798.8"", ""ENSMUST00000141039.8"", ""ENSMUST00000125295.8"", ""ENSMUST00000134675.8"", ""ENSMUST00000067065.14"", ""ENSMUST00000155858.8"", ""ENSMUST00000132139.9"", ""ENSMUST00000143820.8"", ""ENSMUST00000124544.8"", ""ENSMUST00000067107.15"")	Sorbs2	sorbin and SH3 domain containing 2 [Source:MGI Symbol;Acc:MGI:1924574]	8	protein_coding
ENSMUSG00000031626.19	E056	11.67710289503332	0.04929008589670689	0.36933059012295644	0.5433693801329915	NA	6.187818984267366	5.2291311367558535	5.621943657112894	5.781030643424927	-0.48803987363155565	-0.27814066449206454	-0.197240632609323	chr8	46225391	46225570	180	+	8	13	14	13	19	7	16	5	14	4	11	20	ENSMUST00000132730.2	Sorbs2	sorbin and SH3 domain containing 2 [Source:MGI Symbol;Acc:MGI:1924574]	8	protein_coding
ENSMUSG00000031626.19	E057	1064.3126499251894	0.0019207983635100474	0.03663440158373987	0.8482113163637511	0.954164453725681	46.93106891544054	46.04990248371943	46.669676416555234	47.01527674420183	-0.07106276775578202	-0.021001142799375927	0.006751566588144797	chr8	46225571	46225690	120	+	601	1075	1078	1080	1287	1285	1864	967	895	797	1103	1232	c(""ENSMUST00000141039.8"", ""ENSMUST00000130011.8"", ""ENSMUST00000155858.8"", ""ENSMUST00000067065.14"", ""ENSMUST00000067107.15"", ""ENSMUST00000171337.10"", ""ENSMUST00000132767.2"", ""ENSMUST00000140088.8"", ""ENSMUST00000134675.8"", ""ENSMUST00000135336.9"", ""ENSMUST00000132730.2"", ""ENSMUST00000211095.2"", ""ENSMUST00000153798.8"", ""ENSMUST00000125295.8"", ""ENSMUST00000139869.8"", ""ENSMUST00000132139.9"", ""ENSMUST00000138049.9"", ""ENSMUST00000143820.8"", ""ENSMUST00000124544.8"")	Sorbs2	sorbin and SH3 domain containing 2 [Source:MGI Symbol;Acc:MGI:1924574]	8	protein_coding
ENSMUSG00000031626.19	E058	990.2307169634483	0.0019182909944552135	0.07274222587227541	0.7873851613227946	0.9324326183284142	45.80079169319545	44.36225922759016	45.481954498373916	45.892671144583375	-0.11808583125477767	-0.02598447400462156	0.0074686393408249785	chr8	46225691	46225745	55	+	567	1012	1005	1011	1191	1214	1679	907	795	747	1045	1149	c(""ENSMUST00000211095.2"", ""ENSMUST00000171337.10"", ""ENSMUST00000153798.8"", ""ENSMUST00000132139.9"", ""ENSMUST00000132767.2"", ""ENSMUST00000141039.8"", ""ENSMUST00000125295.8"", ""ENSMUST00000130011.8"", ""ENSMUST00000140088.8"", ""ENSMUST00000067065.14"", ""ENSMUST00000134675.8"", ""ENSMUST00000135336.9"", ""ENSMUST00000139869.8"", ""ENSMUST00000132730.2"", ""ENSMUST00000155858.8"", ""ENSMUST00000138049.9"", ""ENSMUST00000124544.8"", ""ENSMUST00000067107.15"")	Sorbs2	sorbin and SH3 domain containing 2 [Source:MGI Symbol;Acc:MGI:1924574]	8	protein_coding
ENSMUSG00000031626.19	E059	1097.4390133492066	0.0012914947046552534	0.01633325482566761	0.898305965678761	0.9697606260987889	47.59627585809584	46.44170104442962	47.354206818895086	47.51824542586525	-0.09252376878741053	-0.01929406897569308	-0.006213463720305512	chr8	46228626	46228705	80	+	620	1105	1129	1131	1329	1333	1888	992	917	875	1120	1217	c(""ENSMUST00000211095.2"", ""ENSMUST00000171337.10"", ""ENSMUST00000153798.8"", ""ENSMUST00000132139.9"", ""ENSMUST00000132767.2"", ""ENSMUST00000141039.8"", ""ENSMUST00000125295.8"", ""ENSMUST00000130011.8"", ""ENSMUST00000140088.8"", ""ENSMUST00000067065.14"", ""ENSMUST00000134675.8"", ""ENSMUST00000135336.9"", ""ENSMUST00000139869.8"", ""ENSMUST00000132730.2"", ""ENSMUST00000155858.8"", ""ENSMUST00000138049.9"", ""ENSMUST00000124544.8"", ""ENSMUST00000067107.15"")	Sorbs2	sorbin and SH3 domain containing 2 [Source:MGI Symbol;Acc:MGI:1924574]	8	protein_coding
ENSMUSG00000031626.19	E060	921.776142878353	9.647868482496232e-4	1.1155943191402002	0.29086909263325605	0.6554984462313744	44.6834503941986	43.67198866602037	44.50429630463212	43.75674464141191	-0.08402226357546283	-0.014799498486494755	-0.07693729778144309	chr8	46228706	46228740	35	+	537	928	953	948	1154	1132	1593	821	816	706	930	959	c(""ENSMUST00000141039.8"", ""ENSMUST00000130011.8"", ""ENSMUST00000155858.8"", ""ENSMUST00000067065.14"", ""ENSMUST00000067107.15"", ""ENSMUST00000171337.10"", ""ENSMUST00000132767.2"", ""ENSMUST00000140088.8"", ""ENSMUST00000134675.8"", ""ENSMUST00000135336.9"", ""ENSMUST00000132730.2"", ""ENSMUST00000211095.2"", ""ENSMUST00000146627.2"", ""ENSMUST00000153798.8"", ""ENSMUST00000125295.8"", ""ENSMUST00000139869.8"", ""ENSMUST00000132139.9"", ""ENSMUST00000138049.9"", ""ENSMUST00000124544.8"")	Sorbs2	sorbin and SH3 domain containing 2 [Source:MGI Symbol;Acc:MGI:1924574]	8	protein_coding
ENSMUSG00000031626.19	E061	10.588433039655126	0.014631089553515166	0.001218102525683662	0.972158423616434	NA	5.343035615979829	5.162713354669492	5.549067661808181	5.570103484365035	-0.09946194694510524	0.10964731589025734	0.12061437851312373	chr8	46228741	46228930	190	+	5	9	12	13	11	14	14	10	10	11	14	7	c(""ENSMUST00000132730.2"", ""ENSMUST00000124544.8"")	Sorbs2	sorbin and SH3 domain containing 2 [Source:MGI Symbol;Acc:MGI:1924574]	8	protein_coding
ENSMUSG00000031626.19	E062	15.296014377413233	0.06591016029311601	4.140765600014674	0.04186223205554505	NA	7.857285326769997	5.737864978815566	5.3392554040287195	6.743688949807918	-0.9131397592222843	-1.1218268008972019	-0.44443082448098004	chr8	46228931	46229439	509	+	11	23	23	13	15	7	6	13	21	14	20	13	ENSMUST00000124544.8	Sorbs2	sorbin and SH3 domain containing 2 [Source:MGI Symbol;Acc:MGI:1924574]	8	protein_coding
ENSMUSG00000031626.19	E063	19.337286809263844	0.041095471233042226	2.052190495024149	0.15198737845655114	NA	8.780318247818954	6.878765811559731	6.246667664143516	7.1026884244256365	-0.7105541397021788	-0.9904383905222169	-0.6174598148645387	chr8	46229440	46229919	480	+	7	31	34	17	14	17	16	19	24	19	17	16	c(""ENSMUST00000141039.8"", ""ENSMUST00000134675.8"", ""ENSMUST00000124544.8"")	Sorbs2	sorbin and SH3 domain containing 2 [Source:MGI Symbol;Acc:MGI:1924574]	8	protein_coding
ENSMUSG00000031626.19	E064	48.973596931034045	0.054633345569724504	4.529070095146494	0.033323720524908396	0.2718726330486715	12.936564907589812	10.682298588690998	9.539607327946356	12.80750080064044	-0.5637168256394416	-0.8950462173907008	-0.029632865636529893	chr8	46229920	46231388	1469	+	33	67	57	32	60	22	45	38	60	25	88	63	ENSMUST00000124544.8	Sorbs2	sorbin and SH3 domain containing 2 [Source:MGI Symbol;Acc:MGI:1924574]	8	protein_coding
ENSMUSG00000031626.19	E065	1176.707478475267	8.294958988645494e-4	0.3127765818593957	0.5759813408016639	0.8421529811477677	49.540300905137535	48.07846886350561	48.406326474849735	47.924618923901384	-0.11477493549346995	-0.08887174369976769	-0.1269634030571467	chr8	46235839	46235997	159	+	719	1217	1230	1205	1381	1433	1950	1093	1083	876	1189	1219	c(""ENSMUST00000211095.2"", ""ENSMUST00000146627.2"", ""ENSMUST00000125295.8"", ""ENSMUST00000130011.8"", ""ENSMUST00000067065.14"", ""ENSMUST00000155858.8"", ""ENSMUST00000132139.9"")	Sorbs2	sorbin and SH3 domain containing 2 [Source:MGI Symbol;Acc:MGI:1924574]	8	protein_coding
ENSMUSG00000031626.19	E066	1086.7254447497849	0.0010276427045191596	0.016428537288391	0.8980113895096163	0.9696734185372966	48.15471734307147	46.87675083944029	46.34317129807867	46.758159188101224	-0.10181638346399957	-0.1447846568998159	-0.11134246498600398	chr8	46236580	46236663	84	+	647	1123	1170	1116	1219	1245	1828	1025	1011	848	1096	1133	c(""ENSMUST00000067065.14"", ""ENSMUST00000125295.8"", ""ENSMUST00000155858.8"")	Sorbs2	sorbin and SH3 domain containing 2 [Source:MGI Symbol;Acc:MGI:1924574]	8	protein_coding
ENSMUSG00000031626.19	E067	22.949654744706894	0.0365051057444184	2.227180405983404	0.1356011051579159	NA	8.903355995743908	6.407060483519942	8.236525409576629	8.076630668466066	-0.9574692170745491	-0.22704688361942083	-0.284163899724434	chr8	46237779	46238305	527	+	16	32	25	44	20	18	26	11	16	17	24	27	ENSMUST00000211721.2	Sorbs2	sorbin and SH3 domain containing 2 [Source:MGI Symbol;Acc:MGI:1924574]	8	protein_coding
ENSMUSG00000031626.19	E068	864.3895114974831	0.0021345079762801716	0.3221853281025915	0.5702972931114192	0.8392628532286132	44.66292840726098	42.6550195807155	42.195704045413805	42.441116898465296	-0.16799661706754776	-0.20709844815256417	-0.18617379574287618	chr8	46238306	46238362	57	+	533	923	967	918	917	976	1447	782	814	671	847	885	c(""ENSMUST00000211095.2"", ""ENSMUST00000146627.2"", ""ENSMUST00000171337.10"", ""ENSMUST00000211721.2"", ""ENSMUST00000125295.8"", ""ENSMUST00000140088.8"", ""ENSMUST00000067065.14"", ""ENSMUST00000132139.9"")	Sorbs2	sorbin and SH3 domain containing 2 [Source:MGI Symbol;Acc:MGI:1924574]	8	protein_coding
ENSMUSG00000031626.19	E069	14.145926921287804	0.05456155781131525	1.573397140664099	0.20971435162486482	NA	7.728364456180898	5.28577633008571	5.947201463586978	5.800092040184367	-1.1028323828600306	-0.7610660855859046	-0.8337027387815117	chr8	46238363	46241604	3242	+	21	12	21	11	22	11	10	15	10	6	18	11	ENSMUST00000211721.2	Sorbs2	sorbin and SH3 domain containing 2 [Source:MGI Symbol;Acc:MGI:1924574]	8	protein_coding
ENSMUSG00000031626.19	E070	1046.7418523156327	0.002091975238303607	0.002377883448900775	0.9611077334244812	0.9894988722428378	47.817596141337276	46.20657583751739	45.70133445651761	45.6294012333873	-0.1291168644710048	-0.17013198645865657	-0.1759925821810846	chr8	46243013	46243062	50	+	608	1159	1130	1089	1158	1200	1777	953	1004	784	977	1132	c(""ENSMUST00000211095.2"", ""ENSMUST00000146627.2"", ""ENSMUST00000171337.10"", ""ENSMUST00000135336.9"", ""ENSMUST00000153798.8"", ""ENSMUST00000132767.2"", ""ENSMUST00000125295.8"", ""ENSMUST00000139869.8"", ""ENSMUST00000140088.8"", ""ENSMUST00000067065.14"", ""ENSMUST00000130011.8"", ""ENSMUST00000132139.9"", ""ENSMUST00000155858.8"", ""ENSMUST00000138049.9"", ""ENSMUST00000067107.15"")	Sorbs2	sorbin and SH3 domain containing 2 [Source:MGI Symbol;Acc:MGI:1924574]	8	protein_coding
ENSMUSG00000031626.19	E071	1202.7998410155133	0.0014521994183528094	0.1739420826447713	0.6766318568081144	0.8883870555728982	49.87316091810506	48.6400181017674	48.53152892925818	48.468161063945864	-0.09634774682360359	-0.10488632725973623	-0.10987842711237938	chr8	46245818	46245890	73	+	659	1317	1263	1226	1415	1402	2027	1125	1116	918	1186	1281	c(""ENSMUST00000211095.2"", ""ENSMUST00000146627.2"", ""ENSMUST00000171337.10"", ""ENSMUST00000135336.9"", ""ENSMUST00000153798.8"", ""ENSMUST00000132767.2"", ""ENSMUST00000125295.8"", ""ENSMUST00000139869.8"", ""ENSMUST00000140088.8"", ""ENSMUST00000067065.14"", ""ENSMUST00000130011.8"", ""ENSMUST00000132139.9"", ""ENSMUST00000155858.8"", ""ENSMUST00000138049.9"", ""ENSMUST00000067107.15"")	Sorbs2	sorbin and SH3 domain containing 2 [Source:MGI Symbol;Acc:MGI:1924574]	8	protein_coding
ENSMUSG00000031626.19	E072	1047.4932486599218	0.0018225071304901325	0.5613535348135201	0.45371539637496516	0.7751325347231975	46.37320765625355	46.101380480308286	46.350936450472005	46.68373773401508	-0.02198938543307527	-0.001798864655937038	0.025031046964347325	chr8	46245891	46245922	32	+	523	1075	1079	1056	1291	1242	1813	997	913	856	1068	1141	c(""ENSMUST00000211095.2"", ""ENSMUST00000146627.2"", ""ENSMUST00000171337.10"", ""ENSMUST00000135336.9"", ""ENSMUST00000153798.8"", ""ENSMUST00000132767.2"", ""ENSMUST00000125295.8"", ""ENSMUST00000139869.8"", ""ENSMUST00000140088.8"", ""ENSMUST00000067065.14"", ""ENSMUST00000130011.8"", ""ENSMUST00000132139.9"", ""ENSMUST00000138049.9"", ""ENSMUST00000067107.15"")	Sorbs2	sorbin and SH3 domain containing 2 [Source:MGI Symbol;Acc:MGI:1924574]	8	protein_coding
ENSMUSG00000031626.19	E073	1149.3918214087976	0.0017088368996325011	1.306331138521955	0.25305999858654477	0.6219689295780777	47.841476740224365	47.755903594459994	48.30140973504903	48.307953559926766	-0.006795110987809494	0.03640854821089867	0.036925195476923633	chr8	46245923	46246005	83	+	578	1161	1164	1147	1502	1355	1988	1114	981	923	1152	1280	c(""ENSMUST00000211095.2"", ""ENSMUST00000146627.2"", ""ENSMUST00000171337.10"", ""ENSMUST00000135336.9"", ""ENSMUST00000153798.8"", ""ENSMUST00000132767.2"", ""ENSMUST00000125295.8"", ""ENSMUST00000139869.8"", ""ENSMUST00000130011.8"", ""ENSMUST00000067065.14"", ""ENSMUST00000132139.9"", ""ENSMUST00000138049.9"", ""ENSMUST00000067107.15"")	Sorbs2	sorbin and SH3 domain containing 2 [Source:MGI Symbol;Acc:MGI:1924574]	8	protein_coding
ENSMUSG00000031626.19	E074	1.085852187582261	0.1745007463842728	0.13108626990617722	0.7173084052513702	NA	1.050020088198096	0.891412419728951	2.0118254563084577	2.4285399682255644	-0.4725692650410338	1.8768013006945257	2.4203620688946463	chr8	46248015	46248123	109	+	0	1	0	1	1	3	0	0	1	3	3	0	c(""ENSMUST00000146627.2"", ""ENSMUST00000171337.10"", ""ENSMUST00000125295.8"", ""ENSMUST00000067065.14"", ""ENSMUST00000135336.9"", ""ENSMUST00000138049.9"", ""ENSMUST00000067107.15"")	Sorbs2	sorbin and SH3 domain containing 2 [Source:MGI Symbol;Acc:MGI:1924574]	8	protein_coding
ENSMUSG00000031626.19	E075	2.7511795567090975	0.42389978218738655	0.563179096661031	0.45298216470309854	NA	2.9145190464923587	1.833599550274485	3.0611091182818058	3.1149317270294574	-1.3382473772474777	0.1417791210171453	0.19214177913612884	chr8	46248124	46248449	326	+	0	1	7	0	4	8	0	0	4	3	3	4	c(""ENSMUST00000171337.10"", ""ENSMUST00000125295.8"", ""ENSMUST00000067065.14"", ""ENSMUST00000135336.9"", ""ENSMUST00000138049.9"", ""ENSMUST00000067107.15"")	Sorbs2	sorbin and SH3 domain containing 2 [Source:MGI Symbol;Acc:MGI:1924574]	8	protein_coding
ENSMUSG00000031626.19	E076	4.831066794830989	0.050691510961967626	4.976655885138257	0.025691598903912448	NA	4.560676133726631	2.5189865294836125	3.3545915558808446	4.053897988141884	-1.7158746973618502	-0.8882460504690726	-0.3408017816608164	chr8	46248450	46249595	1146	+	3	8	8	1	6	7	2	1	5	3	9	5	c(""ENSMUST00000171337.10"", ""ENSMUST00000125295.8"", ""ENSMUST00000067065.14"", ""ENSMUST00000135336.9"", ""ENSMUST00000067107.15"")	Sorbs2	sorbin and SH3 domain containing 2 [Source:MGI Symbol;Acc:MGI:1924574]	8	protein_coding
ENSMUSG00000031626.19	E077	1025.96319491923	0.0010611759648048804	1.7487074048883073	0.18603931211700847	0.551647138666687	45.562072524684666	45.50578832213499	46.506992739862525	46.50776471058654	-0.004593254958683346	0.07663256243623451	0.07669480482686275	chr8	46252747	46252778	32	+	533	1026	987	1056	1324	1243	1730	999	857	831	1031	1174	c(""ENSMUST00000211095.2"", ""ENSMUST00000171337.10"", ""ENSMUST00000135336.9"", ""ENSMUST00000153798.8"", ""ENSMUST00000132767.2"", ""ENSMUST00000125295.8"", ""ENSMUST00000139869.8"", ""ENSMUST00000130011.8"", ""ENSMUST00000067065.14"", ""ENSMUST00000132139.9"", ""ENSMUST00000067107.15"")	Sorbs2	sorbin and SH3 domain containing 2 [Source:MGI Symbol;Acc:MGI:1924574]	8	protein_coding
ENSMUSG00000031626.19	E078	1191.602374223395	0.0014668374535050756	3.008611831079577	0.08282319278958518	0.39737958134854845	48.34790970706705	48.22778040130709	49.51429626035433	48.74790888295272	-0.009486232911452674	0.09145428142970502	0.03149507717593103	chr8	46252779	46252835	57	+	629	1192	1157	1241	1532	1500	2064	1130	999	912	1193	1335	c(""ENSMUST00000211095.2"", ""ENSMUST00000171337.10"", ""ENSMUST00000135336.9"", ""ENSMUST00000153798.8"", ""ENSMUST00000125295.8"", ""ENSMUST00000139869.8"", ""ENSMUST00000130011.8"", ""ENSMUST00000067065.14"", ""ENSMUST00000132139.9"", ""ENSMUST00000067107.15"")	Sorbs2	sorbin and SH3 domain containing 2 [Source:MGI Symbol;Acc:MGI:1924574]	8	protein_coding
ENSMUSG00000031626.19	E079	403.0077210940722	0.004572179058079283	0.3956109220093822	0.529364709567409	0.8182002597049508	32.330206213985164	30.59065098612497	30.83895952031014	31.3161011538877	-0.18216059887342517	-0.15568360444830098	-0.10526115606810649	chr8	46252836	46252838	3	+	224	454	435	361	465	521	702	395	296	304	403	461	c(""ENSMUST00000211095.2"", ""ENSMUST00000139869.8"", ""ENSMUST00000067107.15"", ""ENSMUST00000135336.9"")	Sorbs2	sorbin and SH3 domain containing 2 [Source:MGI Symbol;Acc:MGI:1924574]	8	protein_coding
ENSMUSG00000031626.19	E080	1232.0735432391637	0.001096125254749028	2.4779543974538	0.11545232218336188	0.455977732469371	49.34850653814235	48.83329638342663	49.95377335151488	49.21577517134058	-0.04032533033880803	0.04709026523260462	-0.010367315181879277	chr8	46254002	46254048	47	+	661	1246	1235	1272	1590	1514	2104	1183	1035	969	1195	1360	c(""ENSMUST00000211095.2"", ""ENSMUST00000171337.10"", ""ENSMUST00000135336.9"", ""ENSMUST00000153798.8"", ""ENSMUST00000125295.8"", ""ENSMUST00000139869.8"", ""ENSMUST00000130011.8"", ""ENSMUST00000067065.14"", ""ENSMUST00000132139.9"", ""ENSMUST00000067107.15"")	Sorbs2	sorbin and SH3 domain containing 2 [Source:MGI Symbol;Acc:MGI:1924574]	8	protein_coding
ENSMUSG00000031626.19	E081	4.160445790672825	0.054619447903399496	2.7805254895758935	0.09541685694522904	NA	4.8130531371285485	2.797820706059099	2.6979475342064916	2.9542101549155007	-1.568550900913071	-1.6735497881949235	-1.4114221649051373	chr8	46256245	46256668	424	+	6	11	4	2	6	1	5	1	4	2	4	3	ENSMUST00000136344.2	Sorbs2	sorbin and SH3 domain containing 2 [Source:MGI Symbol;Acc:MGI:1924574]	8	protein_coding
ENSMUSG00000031626.19	E082	1554.3440439377516	6.294589353551888e-4	3.2661390233925545	0.07072389192406421	0.3722875067526785	53.99525207823342	53.29833201810728	54.23615611788143	53.41983749179712	-0.052152610149372336	0.017952920158535335	-0.043036563788284354	chr8	46256669	46256783	115	+	897	1573	1536	1583	1977	1924	2643	1497	1326	1201	1519	1683	c(""ENSMUST00000211095.2"", ""ENSMUST00000171337.10"", ""ENSMUST00000135336.9"", ""ENSMUST00000153798.8"", ""ENSMUST00000125295.8"", ""ENSMUST00000139869.8"", ""ENSMUST00000130011.8"", ""ENSMUST00000067065.14"", ""ENSMUST00000132139.9"", ""ENSMUST00000136344.2"", ""ENSMUST00000067107.15"")	Sorbs2	sorbin and SH3 domain containing 2 [Source:MGI Symbol;Acc:MGI:1924574]	8	protein_coding
ENSMUSG00000031626.19	E083	1645.842773428295	3.8186811944773355e-4	3.892360914498454	0.04850619119494955	0.31709627712503075	54.8920479131159	54.511872866955756	55.12312575086874	54.82619872055929	-0.028188831160553818	0.017089398388209887	-0.004875990346700831	chr8	46256870	46256956	87	+	915	1647	1629	1677	2100	1962	2654	1677	1452	1354	1622	1752	c(""ENSMUST00000211095.2"", ""ENSMUST00000171337.10"", ""ENSMUST00000135336.9"", ""ENSMUST00000153798.8"", ""ENSMUST00000125295.8"", ""ENSMUST00000139869.8"", ""ENSMUST00000130011.8"", ""ENSMUST00000067065.14"", ""ENSMUST00000132139.9"", ""ENSMUST00000136344.2"", ""ENSMUST00000067107.15"")	Sorbs2	sorbin and SH3 domain containing 2 [Source:MGI Symbol;Acc:MGI:1924574]	8	protein_coding
ENSMUSG00000031626.19	E084	1452.1075535363298	5.951865492605046e-4	5.196086151513441	0.02263780407642947	0.23206719482509133	52.19400930268907	52.41608492801477	52.60862444898768	52.37783992733844	0.016824467015846167	0.03138284975535477	0.013929536368237905	chr8	46256957	46256998	42	+	809	1417	1420	1444	1850	1747	2310	1548	1322	1201	1415	1548	c(""ENSMUST00000211095.2"", ""ENSMUST00000171337.10"", ""ENSMUST00000135336.9"", ""ENSMUST00000153798.8"", ""ENSMUST00000125295.8"", ""ENSMUST00000139869.8"", ""ENSMUST00000130011.8"", ""ENSMUST00000067065.14"", ""ENSMUST00000132139.9"", ""ENSMUST00000067107.15"")	Sorbs2	sorbin and SH3 domain containing 2 [Source:MGI Symbol;Acc:MGI:1924574]	8	protein_coding
ENSMUSG00000031626.19	E085	1875.7999910492513	6.401157706431893e-4	3.5270908575449766	0.060373631463982703	0.34818561897704137	57.4201456927063	57.26592513262344	57.50744494321818	57.309415385405885	-0.011194077166209127	0.00633079261666758	-0.008036011801502596	chr8	46258690	46258840	151	+	1069	1832	1873	1846	2420	2216	2948	1967	1731	1575	1821	1966	c(""ENSMUST00000211095.2"", ""ENSMUST00000171337.10"", ""ENSMUST00000135336.9"", ""ENSMUST00000153798.8"", ""ENSMUST00000125295.8"", ""ENSMUST00000139869.8"", ""ENSMUST00000130011.8"", ""ENSMUST00000067065.14"", ""ENSMUST00000238803.2"", ""ENSMUST00000132139.9"", ""ENSMUST00000067107.15"")	Sorbs2	sorbin and SH3 domain containing 2 [Source:MGI Symbol;Acc:MGI:1924574]	8	protein_coding
ENSMUSG00000031626.19	E086	1455.0657234947107	8.04534711927553e-4	4.238106600939545	0.03952622444848605	0.2917827869050422	51.609560433911085	52.57938956246175	52.45478927973152	52.99218606380021	0.07362273056757473	0.06420182123531504	0.10475599506461997	chr8	46258841	46258890	50	+	793	1369	1376	1426	1821	1754	2287	1558	1374	1269	1443	1586	c(""ENSMUST00000211095.2"", ""ENSMUST00000156549.2"", ""ENSMUST00000171337.10"", ""ENSMUST00000135336.9"", ""ENSMUST00000153798.8"", ""ENSMUST00000125295.8"", ""ENSMUST00000139869.8"", ""ENSMUST00000130011.8"", ""ENSMUST00000067065.14"", ""ENSMUST00000238803.2"", ""ENSMUST00000132139.9"", ""ENSMUST00000067107.15"")	Sorbs2	sorbin and SH3 domain containing 2 [Source:MGI Symbol;Acc:MGI:1924574]	8	protein_coding
ENSMUSG00000031626.19	E087	44.25219389885772	0.04046433079342345	3.444929399051148	0.06344613223634452	NA	12.79093533814391	9.984419036374092	9.885552273050862	11.203962796186474	-0.7282544271651874	-0.7573839252129524	-0.3902717204446846	chr8	46260025	46260404	380	+	44	33	75	37	57	28	75	27	31	50	48	32	ENSMUST00000156549.2	Sorbs2	sorbin and SH3 domain containing 2 [Source:MGI Symbol;Acc:MGI:1924574]	8	protein_coding
ENSMUSG00000031626.19	E088	273.2256707248255	0.022270676125280598	1.2361420239762992	0.26621587740140507	0.6348200440381565	25.89670835573628	24.599397944469317	25.84041080415396	28.39213752606601	-0.16193865669789265	-0.006885699145870561	0.2935878670005643	chr8	46262446	46263228	783	+	185	182	305	360	302	223	463	220	188	294	346	288	ENSMUST00000238803.2	Sorbs2	sorbin and SH3 domain containing 2 [Source:MGI Symbol;Acc:MGI:1924574]	8	protein_coding
ENSMUSG00000031626.19	E089	1378.9727039252589	0.0011886614225638849	1.2536367189272255	0.26285901872632217	0.6316448595466021	51.127791302888795	51.2195713884084	51.4136251125261	51.774912493737574	0.0070298656170688645	0.021872357721319347	0.049430906714917455	chr8	46272756	46272805	50	+	811	1289	1349	1370	1720	1641	2151	1440	1274	1241	1389	1395	c(""ENSMUST00000211095.2"", ""ENSMUST00000171337.10"", ""ENSMUST00000135336.9"", ""ENSMUST00000153798.8"", ""ENSMUST00000125295.8"", ""ENSMUST00000139869.8"", ""ENSMUST00000130011.8"", ""ENSMUST00000067065.14"", ""ENSMUST00000238803.2"", ""ENSMUST00000132139.9"", ""ENSMUST00000067107.15"")	Sorbs2	sorbin and SH3 domain containing 2 [Source:MGI Symbol;Acc:MGI:1924574]	8	protein_coding
ENSMUSG00000031626.19	E090	64.16882942620481	0.009627991908046555	6.875904728497062	0.008736551973225893	0.15657246721034535	13.907930262483873	11.011291166600557	13.238002410365766	14.324712180266644	-0.6890950182511455	-0.14628292395729225	0.0876792741935315	chr8	46273616	46274178	563	+	53	58	69	78	76	66	68	35	54	72	68	77	ENSMUST00000153798.8	Sorbs2	sorbin and SH3 domain containing 2 [Source:MGI Symbol;Acc:MGI:1924574]	8	protein_coding
ENSMUSG00000031626.19	E091	1284.4253090965408	0.0012607601234225821	0.07047949005391274	0.7906399185517288	0.9337853103448412	50.257830313238316	49.94936335733301	49.531002723578816	50.52795483980892	-0.02388514166498723	-0.05640315806125251	0.020853808224222448	chr8	46276766	46276795	30	+	744	1227	1326	1189	1552	1544	2008	1332	1205	1148	1292	1329	c(""ENSMUST00000171337.10"", ""ENSMUST00000125295.8"", ""ENSMUST00000130011.8"", ""ENSMUST00000139869.8"", ""ENSMUST00000067065.14"", ""ENSMUST00000135336.9"", ""ENSMUST00000067107.15"")	Sorbs2	sorbin and SH3 domain containing 2 [Source:MGI Symbol;Acc:MGI:1924574]	8	protein_coding
ENSMUSG00000031626.19	E092	1787.444109348236	7.432323508108111e-4	0.5869333475977214	0.44360743028057903	0.7689243343282011	57.11020290569699	55.569606660811246	56.02053591058941	56.96656296099062	-0.11270457551668223	-0.07957253869011183	-0.010450458020040188	chr8	46276796	46276872	77	+	1081	1732	1887	1722	2217	2072	2683	1786	1625	1546	1811	1913	c(""ENSMUST00000211095.2"", ""ENSMUST00000171337.10"", ""ENSMUST00000135336.9"", ""ENSMUST00000125295.8"", ""ENSMUST00000139869.8"", ""ENSMUST00000130011.8"", ""ENSMUST00000067065.14"", ""ENSMUST00000238803.2"", ""ENSMUST00000132139.9"", ""ENSMUST00000067107.15"")	Sorbs2	sorbin and SH3 domain containing 2 [Source:MGI Symbol;Acc:MGI:1924574]	8	protein_coding
ENSMUSG00000031626.19	E093	4822.580754263713	0.0015499072380813534	9.508284083971262	0.002045463468075513	0.08434884111791517	79.7417742391539	75.14159380135683	76.27386567568661	77.622133743880525	-0.3012745451319798	-0.22669399465759987	-0.1382605273688533	chr8	46278782	46279462	681	+	3391	4976	5348	4498	6014	5320	6873	4620	4125	4195	4572	5290	c(""ENSMUST00000211095.2"", ""ENSMUST00000171337.10"", ""ENSMUST00000135336.9"", ""ENSMUST00000125295.8"", ""ENSMUST00000139869.8"", ""ENSMUST00000130011.8"", ""ENSMUST00000067065.14"", ""ENSMUST00000238803.2"", ""ENSMUST00000132139.9"", ""ENSMUST00000067107.15"")	Sorbs2	sorbin and SH3 domain containing 2 [Source:MGI Symbol;Acc:MGI:1924574]	8	protein_coding
ENSMUSG00000031626.19	E094	8275.233777848844	0.006897603683821365	8.586524894919762	0.0033865967233872706	0.10418959071780103	93.03303162709489	86.36528784640456	87.25503310863958	90.18635871846388	-0.42330966761516997	-0.36649415598574464	-0.18005788545218593	chr8	46279463	46280629	1167	+	6667	8499	9461	7122	10361	8493	10463	7516	7601	7708	7689	9158	c(""ENSMUST00000171337.10"", ""ENSMUST00000135336.9"", ""ENSMUST00000125295.8"", ""ENSMUST00000139869.8"", ""ENSMUST00000130011.8"", ""ENSMUST00000067065.14"", ""ENSMUST00000238803.2"", ""ENSMUST00000132139.9"", ""ENSMUST00000067107.15"")	Sorbs2	sorbin and SH3 domain containing 2 [Source:MGI Symbol;Acc:MGI:1924574]	8	protein_coding
ENSMUSG00000031626.19	E095	1741.8186861202344	0.012459723767968073	4.593381972422719	0.03209562423283283	0.2674780783852022	58.96231401420591	53.51198838446576	53.61915006479323	57.07242104484002	-0.3992375607817742	-0.39121258283095806	-0.136492478136919	chr8	46280630	46280630	1	+	1501	1688	1929	1414	2289	1644	2051	1577	1749	1761	1667	1836	c(""ENSMUST00000171337.10"", ""ENSMUST00000135336.9"", ""ENSMUST00000125295.8"", ""ENSMUST00000139869.8"", ""ENSMUST00000067065.14"", ""ENSMUST00000238803.2"", ""ENSMUST00000132139.9"", ""ENSMUST00000067107.15"")	Sorbs2	sorbin and SH3 domain containing 2 [Source:MGI Symbol;Acc:MGI:1924574]	8	protein_coding
ENSMUSG00000031626.19	E096	1935.9042575029969	0.012567204572318538	4.471584962564123	0.034463008839989276	0.275966822954344	60.93962942054487	55.5136738294672	55.80771229938788	59.2857875693868	-0.3914261277811413	-0.36979798747697146	-0.11768390499519121	chr8	46280631	46280910	280	+	1640	1879	2127	1565	2608	1816	2262	1779	1917	1958	1879	2044	c(""ENSMUST00000135336.9"", ""ENSMUST00000125295.8"", ""ENSMUST00000139869.8"", ""ENSMUST00000067065.14"", ""ENSMUST00000238803.2"", ""ENSMUST00000132139.9"")	Sorbs2	sorbin and SH3 domain containing 2 [Source:MGI Symbol;Acc:MGI:1924574]	8	protein_coding
ENSMUSG00000031626.19	E097	59.29527479411215	0.08851983915224709	0.5416627668554383	0.4617444377709985	0.7799949145683589	10.568297939134368	13.565407715711473	12.80618969225678	13.449400382486303	0.7356613458146617	0.5652519975706465	0.7102187506636009	chr8	46280911	46280940	30	+	35	24	43	23	116	76	59	99	71	58	88	44	c(""ENSMUST00000125295.8"", ""ENSMUST00000139869.8"", ""ENSMUST00000067065.14"", ""ENSMUST00000238803.2"", ""ENSMUST00000132139.9"")	Sorbs2	sorbin and SH3 domain containing 2 [Source:MGI Symbol;Acc:MGI:1924574]	8	protein_coding
ENSMUSG00000031626.19	E098	9.133665772488467	0.07511257060621496	6.366381254546013	0.011630252852855218	NA	5.855946130807368	4.264192177474328	3.7983593445779036	5.903555322297308	-0.9186753466217175	-1.253264078418861	0.023482231777018914	chr8	46280941	46280941	1	+	11	9	11	3	13	2	8	11	4	10	17	9	c(""ENSMUST00000125295.8"", ""ENSMUST00000067065.14"", ""ENSMUST00000238803.2"", ""ENSMUST00000132139.9"")	Sorbs2	sorbin and SH3 domain containing 2 [Source:MGI Symbol;Acc:MGI:1924574]	8	protein_coding
ENSMUSG00000031626.19	E099	9.051469745675906	0.07009484889014796	6.917961905261848	0.008533417817104835	NA	5.855259751728582	4.165885457349674	3.7993588365784916	5.903484878321009	-0.9858097646986774	-1.2521633900541684	0.023787547659657626	chr8	46280942	46280942	1	+	11	9	11	3	13	2	8	10	4	10	17	9	c(""ENSMUST00000067065.14"", ""ENSMUST00000238803.2"", ""ENSMUST00000132139.9"")	Sorbs2	sorbin and SH3 domain containing 2 [Source:MGI Symbol;Acc:MGI:1924574]	8	protein_coding
ENSMUSG00000031626.19	E100	1.719194051246991	0.22473135827724566	4.8858612791179326	0.027077521736379943	NA	2.57786422185994	1.8025735800598284	0.9061265146737867	2.8085298673172474	-1.0329568157735531	-3.0180195585861425	0.2475413320257025	chr8	46280943	46280943	1	+	2	2	2	1	0	0	0	4	0	4	3	1	ENSMUST00000067065.14	Sorbs2	sorbin and SH3 domain containing 2 [Source:MGI Symbol;Acc:MGI:1924574]	8	protein_coding
ENSMUSG00000031627.10	E001	1.4175703323672677	0.5220274051586824	0.07296523094103691	0.7870673429085102	NA	1.488261019862037	1.6877005424842793	2.6137973098946787	2.040464580224608	0.3629971321193728	1.6260190018232767	0.9109536365960944	chr8	47192767	47192795	29	+	2	0	0	0	2	7	4	0	0	1	0	3	ENSMUST00000034041.9	Irf2	interferon regulatory factor 2 [Source:MGI Symbol;Acc:MGI:96591]	8	protein_coding
ENSMUSG00000031627.10	E002	7.668230726882919	0.02314237242066911	0.2391505348820715	0.6248203174614076	NA	4.502470980006507	4.820029279779433	4.60332330239477	4.4572642793880135	0.1972776786265924	0.06411234126975884	-0.02920284807610729	chr8	47192796	47192818	23	+	8	9	2	8	8	11	14	5	11	3	9	7	c(""ENSMUST00000034041.9"", ""ENSMUST00000208507.2"", ""ENSMUST00000210284.2"")	Irf2	interferon regulatory factor 2 [Source:MGI Symbol;Acc:MGI:96591]	8	protein_coding
ENSMUSG00000031627.10	E003	27.627392219168122	0.026486796600109185	1.1727234515295208	0.27884235043221617	NA	7.480794674228761	9.207687844467571	8.799173405279518	9.363971099175458	0.6053976952752791	0.47289858324559564	0.6545751600822145	chr8	47192819	47192831	13	+	13	30	10	24	37	39	51	31	29	16	42	27	c(""ENSMUST00000034041.9"", ""ENSMUST00000207105.2"", ""ENSMUST00000208507.2"", ""ENSMUST00000210284.2"")	Irf2	interferon regulatory factor 2 [Source:MGI Symbol;Acc:MGI:96591]	8	protein_coding
ENSMUSG00000031627.10	E004	81.12157948951283	0.01422098106406835	0.9377114028825702	0.3328671060754044	0.6905089495351372	14.135904346996298	15.306609903761398	14.877348234627433	14.845695427706104	0.23684926898597958	0.152043260162964	0.1456994513824208	chr8	47192832	47192971	140	+	44	95	55	66	118	109	139	93	81	56	89	72	c(""ENSMUST00000034041.9"", ""ENSMUST00000207105.2"", ""ENSMUST00000210284.2"")	Irf2	interferon regulatory factor 2 [Source:MGI Symbol;Acc:MGI:96591]	8	protein_coding
ENSMUSG00000031627.10	E005	2.128009507310141	0.14799728681457275	1.1423764739567446	0.28515072612467113	NA	2.5223907062466537	1.9579523915562334	2.1647338269132916	3.0838847639087703	-0.7314287035376685	-0.4415599075861466	0.5805820314723897	chr8	47193063	47193266	204	+	1	4	1	1	3	2	3	2	0	3	6	0	ENSMUST00000208433.2	Irf2	interferon regulatory factor 2 [Source:MGI Symbol;Acc:MGI:96591]	8	protein_coding
ENSMUSG00000031627.10	E006	0.7069297371088362	0.2157947682638653	0.8904637730384195	0.34535166076700574	NA	0.014788799860042445	1.2306662808949937	0.01448142748724024	2.699859002548564	12.757902957019915	-0.060602318938242306	15.026017140571133	chr8	47193301	47193380	80	+	0	0	0	0	0	0	2	0	0	1	3	3	ENSMUST00000207571.3	Irf2	interferon regulatory factor 2 [Source:MGI Symbol;Acc:MGI:96591]	8	protein_coding
ENSMUSG00000031627.10	E007	87.95612585437468	0.014705042889904625	0.934264813712474	0.3337571624944121	0.691273251065604	14.57777250269811	15.51832407229196	15.883047910015847	15.577855706941662	0.18637208667537486	0.2558150258744103	0.19780995396387446	chr8	47246528	47246533	6	+	45	100	62	73	134	129	148	90	85	59	101	80	c(""ENSMUST00000207571.3"", ""ENSMUST00000208507.2"", ""ENSMUST00000034041.9"", ""ENSMUST00000210284.2"", ""ENSMUST00000208433.2"")	Irf2	interferon regulatory factor 2 [Source:MGI Symbol;Acc:MGI:96591]	8	protein_coding
ENSMUSG00000031627.10	E008	127.92011422977355	0.010957863939986424	0.8706478961609605	0.35077600604477754	0.7043578592170041	18.20600583806788	18.73433301295202	18.611008604829152	18.03477141440264	0.08664083393896149	0.06661664723879657	-0.028570938253734468	chr8	47246534	47246620	87	+	77	157	94	114	184	168	209	126	141	86	134	105	c(""ENSMUST00000210218.2"", ""ENSMUST00000207571.3"", ""ENSMUST00000210284.2"", ""ENSMUST00000034041.9"", ""ENSMUST00000208507.2"", ""ENSMUST00000208433.2"")	Irf2	interferon regulatory factor 2 [Source:MGI Symbol;Acc:MGI:96591]	8	protein_coding
ENSMUSG00000031627.10	E009	0.8387866587517673	0.3521624198484633	3.4884094833909387	0.061799933951959055	NA	2.0440914091831246	1.245740301623016	0.014481556839996301	2.0407148294647044	-1.429470034248879	-14.28308494280818	-0.004773165901294618	chr8	47259359	47259504	146	+	0	2	2	0	0	0	1	0	1	0	4	0	ENSMUST00000210095.2	Irf2	interferon regulatory factor 2 [Source:MGI Symbol;Acc:MGI:96591]	8	protein_coding
ENSMUSG00000031627.10	E010	2.092868028290937	0.2797375278972853	0.9743333884962908	0.3236018169948311	NA	3.254600526397155	2.1713149157857004	1.7621616166779148	2.2784337654892255	-1.1690700000334047	-1.771856949118657	-1.0300219677873625	chr8	47259505	47259505	1	+	2	7	1	0	0	4	2	3	1	0	4	1	c(""ENSMUST00000210095.2"", ""ENSMUST00000208976.2"")	Irf2	interferon regulatory factor 2 [Source:MGI Symbol;Acc:MGI:96591]	8	protein_coding
ENSMUSG00000031627.10	E011	157.19196356017636	0.0039045514757260224	1.7126206282942178	0.1906457101177633	0.5567535288320207	20.01094683155722	20.815116866011422	20.400486456165495	19.92193046173925	0.12056735996969703	0.05892927269625137	-0.013609569585923076	chr8	47259506	47259605	100	+	104	169	126	141	207	216	255	151	187	98	164	139	c(""ENSMUST00000207571.3"", ""ENSMUST00000210284.2"", ""ENSMUST00000034041.9"", ""ENSMUST00000208507.2"", ""ENSMUST00000208976.2"", ""ENSMUST00000210095.2"", ""ENSMUST00000208433.2"", ""ENSMUST00000207105.2"")	Irf2	interferon regulatory factor 2 [Source:MGI Symbol;Acc:MGI:96591]	8	protein_coding
ENSMUSG00000031627.10	E012	124.96447076233417	0.0021078832195097754	2.115481939885427	0.14581614414721275	0.5012102672897939	17.755153819593943	18.535289523344147	18.495449051842527	18.014743369275166	0.13002394925535032	0.12350534895727971	0.0438325974511562	chr8	47260257	47260264	8	+	83	124	103	116	180	162	200	115	149	84	122	118	c(""ENSMUST00000207571.3"", ""ENSMUST00000210284.2"", ""ENSMUST00000034041.9"", ""ENSMUST00000208507.2"", ""ENSMUST00000208976.2"", ""ENSMUST00000210095.2"", ""ENSMUST00000208433.2"", ""ENSMUST00000207105.2"")	Irf2	interferon regulatory factor 2 [Source:MGI Symbol;Acc:MGI:96591]	8	protein_coding
ENSMUSG00000031627.10	E013	149.18508961302777	0.0017036820012431288	2.3130724037164327	0.12829024839619024	0.47536605170562674	19.67348273903559	20.330600660662355	19.887123755293217	19.28815657318721	0.10031461548724163	0.03293770373444804	-0.060225001890323426	chr8	47260265	47260333	69	+	93	156	136	146	199	188	244	138	182	97	138	139	c(""ENSMUST00000208507.2"", ""ENSMUST00000210334.2"", ""ENSMUST00000210284.2"", ""ENSMUST00000207571.3"", ""ENSMUST00000034041.9"", ""ENSMUST00000210095.2"", ""ENSMUST00000208976.2"", ""ENSMUST00000208433.2"", ""ENSMUST00000207105.2"")	Irf2	interferon regulatory factor 2 [Source:MGI Symbol;Acc:MGI:96591]	8	protein_coding
ENSMUSG00000031627.10	E014	108.99913406453035	0.002272170532390474	0.11834799036827803	0.7308331799304905	0.9114328719439184	17.247527885208555	17.676855486858386	16.496678901325225	16.80005553657243	0.07409772326846298	-0.13376000309174874	-0.07905293809625746	chr8	47260334	47260335	2	+	73	114	105	102	126	132	192	91	138	77	90	113	c(""ENSMUST00000207571.3"", ""ENSMUST00000210284.2"", ""ENSMUST00000034041.9"", ""ENSMUST00000210334.2"", ""ENSMUST00000208507.2"", ""ENSMUST00000208976.2"", ""ENSMUST00000208433.2"", ""ENSMUST00000207105.2"")	Irf2	interferon regulatory factor 2 [Source:MGI Symbol;Acc:MGI:96591]	8	protein_coding
ENSMUSG00000031627.10	E015	136.4947015135867	0.002401923452758459	0.2752406052263723	0.5998377978954931	0.8540989418896606	18.99851871313261	19.495075680553228	18.63164706248483	18.841349844493536	0.07845821347514459	-0.05916294015571655	-0.025218154892177935	chr8	47260336	47260410	75	+	83	143	132	136	162	166	232	116	169	97	120	139	c(""ENSMUST00000210334.2"", ""ENSMUST00000210284.2"", ""ENSMUST00000034041.9"", ""ENSMUST00000208507.2"", ""ENSMUST00000208976.2"", ""ENSMUST00000208433.2"", ""ENSMUST00000207105.2"")	Irf2	interferon regulatory factor 2 [Source:MGI Symbol;Acc:MGI:96591]	8	protein_coding
ENSMUSG00000031627.10	E016	106.67882974427359	0.004765130876008336	1.021707464316819	0.31211433594370186	0.6733329997574816	16.59415863857133	17.059731844944977	17.204958447360696	16.646763109495225	0.08313647453288375	0.10864229824340033	0.009500473306134793	chr8	47260411	47260425	15	+	62	109	99	122	132	138	183	79	130	72	96	107	c(""ENSMUST00000210334.2"", ""ENSMUST00000210284.2"", ""ENSMUST00000034041.9"", ""ENSMUST00000208976.2"", ""ENSMUST00000208433.2"", ""ENSMUST00000207105.2"")	Irf2	interferon regulatory factor 2 [Source:MGI Symbol;Acc:MGI:96591]	8	protein_coding
ENSMUSG00000031627.10	E017	104.04089702214984	0.008012802214387393	0.6670735212029513	0.4140737750864639	0.7490021720921528	16.45420614119466	16.859688082729676	16.97200100428998	16.407809110461272	0.07308619613805867	0.09304345303227812	-0.008468626476584085	chr8	47260426	47260433	8	+	57	110	99	116	129	136	179	72	132	71	91	105	c(""ENSMUST00000210334.2"", ""ENSMUST00000210284.2"", ""ENSMUST00000034041.9"", ""ENSMUST00000208976.2"", ""ENSMUST00000207105.2"")	Irf2	interferon regulatory factor 2 [Source:MGI Symbol;Acc:MGI:96591]	8	protein_coding
ENSMUSG00000031627.10	E018	3.9462614838364343	0.15484853989664565	0.4259920241577504	0.5139621829652754	NA	3.6146320996846555	1.7774008705613085	4.211587528822875	2.8987424441609164	-2.0502611040450556	0.44202161239905013	-0.637832484714939	chr8	47260434	47260739	306	+	7	2	3	11	4	7	1	0	3	3	0	5	ENSMUST00000208976.2	Irf2	interferon regulatory factor 2 [Source:MGI Symbol;Acc:MGI:96591]	8	protein_coding
ENSMUSG00000031627.10	E019	123.20245846599194	0.004790486789792296	0.4272379346458308	0.51334737321365	0.8094246220559552	18.143102036455375	18.09272681931637	18.302947300879623	17.684320377121338	-0.008406234188425898	0.026534006699812096	-0.07735621852412589	chr8	47260740	47260786	47	+	81	128	116	150	145	150	197	96	149	84	100	128	c(""ENSMUST00000210334.2"", ""ENSMUST00000210284.2"", ""ENSMUST00000034041.9"", ""ENSMUST00000208976.2"", ""ENSMUST00000207105.2"")	Irf2	interferon regulatory factor 2 [Source:MGI Symbol;Acc:MGI:96591]	8	protein_coding
ENSMUSG00000031627.10	E020	0.8646331763986385	1.0499416729581275	0.08189252745867748	0.7747489120146112	NA	0.01479553666641209	1.6012542417625042	1.504903099383597	2.2402471059527898	13.516337135387936	13.33721003655142	14.48576893576699	chr8	47260787	47261099	313	+	0	0	0	0	3	0	0	0	3	0	0	5	ENSMUST00000208976.2	Irf2	interferon regulatory factor 2 [Source:MGI Symbol;Acc:MGI:96591]	8	protein_coding
ENSMUSG00000031627.10	E021	4.870132812281931	0.1817516534079292	7.031314133598698e-4	0.9788452732490237	NA	3.3007072816154874	3.833598921993726	3.6163198981414837	3.831295155717598	0.43265486691849864	0.2639573033621949	0.4309166513849374	chr8	47268040	47271825	3786	+	6	1	3	1	2	14	3	8	7	4	5	5	ENSMUST00000209820.2	Irf2	interferon regulatory factor 2 [Source:MGI Symbol;Acc:MGI:96591]	8	protein_coding
ENSMUSG00000031627.10	E022	136.4617614330988	0.0047523295172667715	0.15429086240129664	0.6944681238384293	0.8963889504506296	19.038136296934695	18.203250472524715	19.31382247955871	19.189563845908353	-0.1359238593811556	0.04370267911508563	0.024074715844202288	chr8	47271826	47271943	118	+	99	130	130	166	142	190	175	104	165	104	127	139	c(""ENSMUST00000034041.9"", ""ENSMUST00000207105.2"", ""ENSMUST00000209820.2"", ""ENSMUST00000210334.2"")	Irf2	interferon regulatory factor 2 [Source:MGI Symbol;Acc:MGI:96591]	8	protein_coding
ENSMUSG00000031627.10	E023	0.8125301193209445	0.6593454228782712	0.05169411005419988	0.8201411871985494	NA	0.014792375290582527	0.8651237082736998	2.310443559999314	1.782927214093121	11.740120389348949	14.575477247684484	13.827175010899067	chr8	47271944	47272004	61	+	0	0	0	0	0	7	1	0	0	1	2	0	c(""ENSMUST00000209820.2"", ""ENSMUST00000210334.2"")	Irf2	interferon regulatory factor 2 [Source:MGI Symbol;Acc:MGI:96591]	8	protein_coding
ENSMUSG00000031627.10	E024	0.4072293960828067	0.9492349771224752	0.7277232362199868	0.39362217316273346	NA	0.014793902002480763	0.8595284117295705	1.9525374737916508	0.015435316803291244	11.72109832424261	14.089216518466666	0.1224649435238625	chr8	47272005	47272006	2	+	0	0	0	0	0	5	1	0	0	0	0	0	ENSMUST00000210334.2	Irf2	interferon regulatory factor 2 [Source:MGI Symbol;Acc:MGI:96591]	8	protein_coding
ENSMUSG00000031627.10	E025	151.97967599627347	0.006087551625273627	0.5046490814497702	0.47746444793130516	0.7885001147268492	19.853922825776564	19.39039031692724	19.821716852169487	20.63336064480015	-0.07198165135694978	-0.004952389854207873	0.11772663290228103	chr8	47290709	47290833	125	+	134	115	141	163	155	209	189	143	173	127	146	158	c(""ENSMUST00000034041.9"", ""ENSMUST00000207105.2"", ""ENSMUST00000210284.2"")	Irf2	interferon regulatory factor 2 [Source:MGI Symbol;Acc:MGI:96591]	8	protein_coding
ENSMUSG00000031627.10	E026	127.32335071858384	0.017328909578762788	0.6209485085245205	0.43069503255723984	0.7599787380333465	18.53528139587273	17.302571663365256	18.387918067580074	19.058446519527422	-0.20786225262156677	-0.024174961061924627	0.08444382429938013	chr8	47290834	47290873	40	+	128	79	128	152	127	168	146	122	128	111	121	132	c(""ENSMUST00000034041.9"", ""ENSMUST00000210284.2"")	Irf2	interferon regulatory factor 2 [Source:MGI Symbol;Acc:MGI:96591]	8	protein_coding
ENSMUSG00000031627.10	E027	140.61989089086458	0.014484341494549522	0.8955922995982064	0.34396633348568156	0.6995776985569243	18.884709442346477	18.362764489581252	18.990979213345767	20.618472920955625	-0.08495460755771411	0.017036667016814278	0.26780701615153646	chr8	47297856	47297902	47	+	130	88	131	160	138	181	159	137	151	124	138	169	c(""ENSMUST00000034041.9"", ""ENSMUST00000210284.2"")	Irf2	interferon regulatory factor 2 [Source:MGI Symbol;Acc:MGI:96591]	8	protein_coding
ENSMUSG00000031627.10	E028	462.6262849875246	0.006944719297461018	1.2715182173893709	0.25948205648546596	0.6284280586471396	34.25078215094044	31.927690139816605	33.02561816377823	33.18914104854191	-0.23427557954875589	-0.12203750673104707	-0.10555922693569109	chr8	47298949	47300045	1097	+	418	402	478	447	570	609	597	483	427	347	401	484	c(""ENSMUST00000034041.9"", ""ENSMUST00000210284.2"")	Irf2	interferon regulatory factor 2 [Source:MGI Symbol;Acc:MGI:96591]	8	protein_coding
ENSMUSG00000031627.10	E029	165.74591729918856	0.004147673237843404	5.557614972752617	0.018400465712154816	0.21411030802813014	22.347176841135962	20.126667025209557	19.790147909058078	20.912449273439833	-0.3217209837611641	-0.3731903812405202	-0.20445369119288337	chr8	47300046	47300481	436	+	161	148	194	140	182	206	254	150	151	124	148	172	c(""ENSMUST00000034041.9"", ""ENSMUST00000210218.2"", ""ENSMUST00000210284.2"")	Irf2	interferon regulatory factor 2 [Source:MGI Symbol;Acc:MGI:96591]	8	protein_coding
ENSMUSG00000031627.10	E030	1.6740240092460694	0.17618693163495514	1.4359510509626148	0.2307956738292257	NA	2.5198893457479272	1.2589537621645377	2.328069310704393	2.3055460971239086	-2.0032811751409674	-0.22865004637174224	-0.25672318752678924	chr8	47300482	47300493	12	+	1	3	2	0	1	6	0	1	1	3	1	1	c(""ENSMUST00000034041.9"", ""ENSMUST00000210218.2"")	Irf2	interferon regulatory factor 2 [Source:MGI Symbol;Acc:MGI:96591]	8	protein_coding
ENSMUSG00000031628.10	E001	0.26511200744391306	0.52263563281439	0.006628873574669569	0.9351096184551609	NA	1.0278539785095546	0.03486447136509696	1.2848920790629137	0.036124408263319197	-9.763691740727026	0.6441498740082272	-9.661259023988777	chr8	47070326	47070429	104	+	1	0	0	1	1	0	0	0	0	0	0	0	ENSMUST00000211115.2	Casp3	caspase 3 [Source:MGI Symbol;Acc:MGI:107739]	8	protein_coding
ENSMUSG00000031628.10	E002	0.7582240134697844	0.32245166318002483	1.2003819645911733	0.2732453492464112	NA	1.0238799218241752	1.4953519029320148	2.0265729579661382	1.0223786979983203	1.0931290438542676	1.9706401799828286	-0.004234346524222499	chr8	47070430	47070441	12	+	1	0	0	2	3	0	3	0	0	1	0	0	c(""ENSMUST00000093517.7"", ""ENSMUST00000211115.2"")	Casp3	caspase 3 [Source:MGI Symbol;Acc:MGI:107739]	8	protein_coding
ENSMUSG00000031628.10	E003	1.757449739070596	0.15625280136490718	0.7157599772564822	0.39753824518543646	NA	2.041871016624725	2.735230391971527	2.2149395157712917	1.7669755348281342	0.8442439956568086	0.23490744930137664	-0.4174415012581746	chr8	47070442	47070476	35	+	2	2	0	2	3	1	8	1	1	2	0	1	c(""ENSMUST00000211115.2"", ""ENSMUST00000093517.7"", ""ENSMUST00000209668.2"")	Casp3	caspase 3 [Source:MGI Symbol;Acc:MGI:107739]	8	protein_coding
ENSMUSG00000031628.10	E004	9.457078576121152	0.026180804139871772	0.23303064568025889	0.629285699187478	NA	4.665188554455042	5.621544886873096	4.772831560759059	5.180212002135377	0.5401485085598692	0.06603550532615854	0.30322673207329576	chr8	47070477	47070531	55	+	10	5	6	8	15	5	13	16	11	9	12	5	c(""ENSMUST00000211115.2"", ""ENSMUST00000210534.2"", ""ENSMUST00000093517.7"", ""ENSMUST00000209668.2"")	Casp3	caspase 3 [Source:MGI Symbol;Acc:MGI:107739]	8	protein_coding
ENSMUSG00000031628.10	E005	7.309104235274533	0.024660510920615265	0.22024209773726966	0.6388555139414435	NA	4.069129485772393	5.168335306063653	4.03363506199743	4.543362796006633	0.6921122779202391	-0.025340252847379396	0.3189468787982124	chr8	47070532	47070536	5	+	7	5	4	5	12	3	13	13	8	7	8	5	c(""ENSMUST00000211115.2"", ""ENSMUST00000210534.2"", ""ENSMUST00000209668.2"")	Casp3	caspase 3 [Source:MGI Symbol;Acc:MGI:107739]	8	protein_coding
ENSMUSG00000031628.10	E006	14.22879790428232	0.012079939206921454	0.0482229172953339	0.8261848952334414	NA	6.256828933532603	6.188887205686697	6.122314947292878	6.342336785474771	-0.031682494660369986	-0.06306175166713812	0.0393940021845407	chr8	47082769	47082836	68	+	15	8	15	17	17	12	21	16	12	17	16	6	c(""ENSMUST00000211115.2"", ""ENSMUST00000210534.2"", ""ENSMUST00000093517.7"", ""ENSMUST00000209668.2"")	Casp3	caspase 3 [Source:MGI Symbol;Acc:MGI:107739]	8	protein_coding
ENSMUSG00000031628.10	E007	22.68067551615462	0.009364438100331478	0.532203382117217	0.4656819821940644	NA	8.035902827996992	8.072915841990465	7.265788330286284	8.112764567924998	0.013385749027743366	-0.2931778724099985	0.027729892685401047	chr8	47085352	47085476	125	+	21	17	25	22	26	17	40	21	23	28	25	11	c(""ENSMUST00000211115.2"", ""ENSMUST00000210534.2"", ""ENSMUST00000093517.7"", ""ENSMUST00000209668.2"")	Casp3	caspase 3 [Source:MGI Symbol;Acc:MGI:107739]	8	protein_coding
ENSMUSG00000031628.10	E008	25.6159243351936	0.006400762802591943	1.8553066320801008	0.17316746091724605	NA	8.58659552013249	8.183491455559334	7.843094681520071	8.875688417713832	-0.14017103159438005	-0.2639134597625601	0.09661443138720571	chr8	47087233	47087361	129	+	26	16	30	21	32	23	37	22	27	26	32	19	c(""ENSMUST00000211115.2"", ""ENSMUST00000210534.2"", ""ENSMUST00000093517.7"", ""ENSMUST00000209668.2"")	Casp3	caspase 3 [Source:MGI Symbol;Acc:MGI:107739]	8	protein_coding
ENSMUSG00000031628.10	E009	3.8637295638140734	0.1295046933783793	0.013230217188890947	0.9084271443653525	NA	3.6524393122264485	3.0220166355648956	3.550009122562642	2.7057198845340054	-0.54758999819116	-0.0822316327242758	-0.8669725730488567	chr8	47087362	47087403	42	+	3	4	6	9	1	5	8	2	2	4	3	0	c(""ENSMUST00000210534.2"", ""ENSMUST00000209668.2"")	Casp3	caspase 3 [Source:MGI Symbol;Acc:MGI:107739]	8	protein_coding
ENSMUSG00000031628.10	E010	8.592581733839971	0.04410900861700439	0.7971185723344831	0.37195626773238094	NA	4.175808504765001	5.237805556382796	4.9490416468043605	5.008162266326892	0.6559339455341338	0.49168356448754835	0.5260726408561149	chr8	47087404	47088117	714	+	3	6	8	10	12	8	15	7	13	15	5	4	ENSMUST00000209668.2	Casp3	caspase 3 [Source:MGI Symbol;Acc:MGI:107739]	8	protein_coding
ENSMUSG00000031628.10	E011	36.83796877783671	0.007578575254766522	1.8467997271689285	0.1741560642566868	NA	10.06717066194021	9.429177195578532	9.87521914375614	10.722072156801033	-0.1915411168981178	-0.056357157692658255	0.18473092297348703	chr8	47088412	47088587	176	+	42	23	34	35	39	47	55	23	37	37	38	38	c(""ENSMUST00000093517.7"", ""ENSMUST00000211115.2"")	Casp3	caspase 3 [Source:MGI Symbol;Acc:MGI:107739]	8	protein_coding
ENSMUSG00000031628.10	E012	42.24303065554261	0.00928493282438872	0.1077144254851703	0.7427613860134462	NA	10.895286159455651	10.375472071491629	10.847171277574816	10.728049109164019	-0.14339274295407822	-0.012991670611135042	-0.04539743276954411	chr8	47089237	47089357	121	+	50	27	39	33	46	68	59	35	45	38	43	32	c(""ENSMUST00000093517.7"", ""ENSMUST00000211115.2"")	Casp3	caspase 3 [Source:MGI Symbol;Acc:MGI:107739]	8	protein_coding
ENSMUSG00000031628.10	E013	94.24769974721283	0.003917999231579337	0.4897356800233581	0.4840452352189093	0.7924035859606849	16.016547006069658	15.92487381835285	16.115677772187695	15.333572176757087	-0.017179176068704116	0.01847427768052423	-0.13024967532573228	chr8	47090954	47091752	799	+	89	74	94	80	115	136	135	107	92	78	93	64	c(""ENSMUST00000093517.7"", ""ENSMUST00000211115.2"")	Casp3	caspase 3 [Source:MGI Symbol;Acc:MGI:107739]	8	protein_coding
ENSMUSG00000031628.10	E014	76.60823579010032	0.006798237879331539	0.3817239705208806	0.5366820376401257	0.8222741380868159	14.989474301953635	13.858654695016739	14.460316914479264	13.977393284703794	-0.2332055785889482	-0.10698721004223621	-0.20789193977431886	chr8	47091753	47092442	690	+	75	67	82	74	100	90	96	88	66	69	57	68	ENSMUST00000211115.2	Casp3	caspase 3 [Source:MGI Symbol;Acc:MGI:107739]	8	protein_coding
ENSMUSG00000031628.10	E015	24.392050087916104	0.006130578860871691	3.152478045186797	0.075811751488442	NA	7.30971342532267	8.423134576129655	8.766291795410794	8.034940176539067	0.41279518202525267	0.5292631582346212	0.27530225646676865	chr8	47092443	47092601	159	+	20	18	14	30	32	33	36	29	26	22	21	20	c(""ENSMUST00000210534.2"", ""ENSMUST00000211115.2"")	Casp3	caspase 3 [Source:MGI Symbol;Acc:MGI:107739]	8	protein_coding
ENSMUSG00000031628.10	E016	8.606776806942243	0.018250716660540043	1.2832214788421368	0.25730091401776106	NA	4.319461142968848	5.439829438189662	4.8642335580133675	4.760254449453669	0.6677387293507997	0.3437833100286074	0.28122347270778025	chr8	47092602	47092724	123	+	10	5	3	10	10	9	19	10	9	6	10	6	ENSMUST00000211115.2	Casp3	caspase 3 [Source:MGI Symbol;Acc:MGI:107739]	8	protein_coding
ENSMUSG00000031629.15	E001	0.3110860295594702	0.7591666784473903	0.02260585219096356	0.880486572578898	NA	0.022049886935889162	1.2164345822954061	0.018549255060335668	1.3467152564246874	11.571801226796223	-0.4988200479835516	11.865444302492877	chr8	47005063	47005072	10	+	0	0	0	0	0	0	2	0	0	2	0	0	ENSMUST00000034045.15	Cenpu	centromere protein U [Source:MGI Symbol;Acc:MGI:1919126]	8	protein_coding
ENSMUSG00000031629.15	E002	0.5611586027386977	0.5103491512662931	0.23847177595615676	0.6253120639419512	NA	1.5213312138003658	1.227198111603073	0.9143556486942259	1.3399486629071475	-0.6201037685856643	-1.4693276058928502	-0.3664232295043639	chr8	47005073	47005089	17	+	0	2	0	0	1	0	2	0	0	2	0	0	c(""ENSMUST00000034045.15"", ""ENSMUST00000211217.2"")	Cenpu	centromere protein U [Source:MGI Symbol;Acc:MGI:1919126]	8	protein_coding
ENSMUSG00000031629.15	E003	0.717217085319195	0.24244921191390248	0.002293311075817428	0.9618050825495627	NA	1.5252141763398441	1.532327972023964	1.294773951990237	1.3306216030435536	0.013431159557746514	-0.47276108681351825	-0.39394088742930833	chr8	47005090	47005095	6	+	0	2	0	0	1	1	2	0	1	2	0	0	c(""ENSMUST00000034045.15"", ""ENSMUST00000211217.2"", ""ENSMUST00000135432.8"")	Cenpu	centromere protein U [Source:MGI Symbol;Acc:MGI:1919126]	8	protein_coding
ENSMUSG00000031629.15	E004	0.8148842585645772	0.31918955248703434	0.017542747718124474	0.8946291294293794	NA	1.52399878929711	1.5293043420377757	1.2932921368612256	1.6397927473693272	0.010031006835269834	-0.4737650369015581	0.21138119072881414	chr8	47005096	47005103	8	+	0	2	0	0	1	1	2	0	1	3	0	0	c(""ENSMUST00000153908.2"", ""ENSMUST00000034045.15"", ""ENSMUST00000211217.2"", ""ENSMUST00000135432.8"")	Cenpu	centromere protein U [Source:MGI Symbol;Acc:MGI:1919126]	8	protein_coding
ENSMUSG00000031629.15	E005	1.1596353452478034	0.4304825351475951	0.13307709633778586	0.7152626938463648	NA	1.5223887580157367	2.400726114610549	1.2913413887830245	1.6457258820799012	1.3149991486139174	-0.47507066719736185	0.22485739572820235	chr8	47005104	47005121	18	+	0	2	0	0	1	1	2	0	5	3	0	0	c(""ENSMUST00000210368.2"", ""ENSMUST00000153908.2"", ""ENSMUST00000135432.8"", ""ENSMUST00000034045.15"", ""ENSMUST00000211217.2"")	Cenpu	centromere protein U [Source:MGI Symbol;Acc:MGI:1919126]	8	protein_coding
ENSMUSG00000031629.15	E006	1.9816822022044291	0.3080892423832214	0.5341902449888778	0.46485050135868894	NA	1.524168955773618	2.5703166310361496	2.4486563605224774	2.4879369857867317	1.5087553530525555	1.3687142651823687	1.4146746512689412	chr8	47005122	47005162	41	+	0	2	0	3	2	2	2	0	6	4	0	3	c(""ENSMUST00000093518.5"", ""ENSMUST00000210368.2"", ""ENSMUST00000153908.2"", ""ENSMUST00000135432.8"", ""ENSMUST00000034045.15"", ""ENSMUST00000211217.2"")	Cenpu	centromere protein U [Source:MGI Symbol;Acc:MGI:1919126]	8	protein_coding
ENSMUSG00000031629.15	E007	2.1464367155319133	0.3124887765721825	0.04861883249583343	0.8254842754380871	NA	2.1491514114696173	2.4236108147884607	2.6108130600362216	2.465640602487966	0.3470481253546569	0.5619303058831353	0.39670067644875817	chr8	47007050	47007098	49	+	0	4	0	3	3	2	1	0	6	2	2	3	c(""ENSMUST00000210368.2"", ""ENSMUST00000153908.2"", ""ENSMUST00000135432.8"", ""ENSMUST00000034045.15"", ""ENSMUST00000211217.2"")	Cenpu	centromere protein U [Source:MGI Symbol;Acc:MGI:1919126]	8	protein_coding
ENSMUSG00000031629.15	E008	0.7437691071978889	0.6213035690478707	0.07957502326902954	0.7778741540459629	NA	1.5640119712296467	1.601043814394714	0.9134146037291373	1.3431558474247964	0.06754733818034889	-1.552161603206215	-0.4393859276331037	chr8	47008490	47008595	106	+	2	0	0	0	1	0	0	0	3	2	0	0	c(""ENSMUST00000153908.2"", ""ENSMUST00000135432.8"")	Cenpu	centromere protein U [Source:MGI Symbol;Acc:MGI:1919126]	8	protein_coding
ENSMUSG00000031629.15	E009	4.503822073861113	0.0846256811819505	0.29526307116213957	0.5868674034014039	NA	2.860081375478245	3.2530678134291264	3.1707637663858463	4.387293951566107	0.3719990568734315	0.2979458939191528	1.236898130951445	chr8	47009117	47009228	112	+	2	2	3	2	7	3	3	1	9	8	11	3	c(""ENSMUST00000210368.2"", ""ENSMUST00000153908.2"", ""ENSMUST00000135432.8"", ""ENSMUST00000034045.15"", ""ENSMUST00000211217.2"")	Cenpu	centromere protein U [Source:MGI Symbol;Acc:MGI:1919126]	8	protein_coding
ENSMUSG00000031629.15	E010	0.2816302898937019	0.710734396923141	0.10624661957089643	0.7444584513514764	NA	0.011331467249405591	0.009155181163421844	0.9337448614190436	1.3455141195097582	-0.6153486901171608	12.729428613053065	13.783742217646653	chr8	47009229	47009271	43	+	0	0	0	1	0	0	0	0	0	2	0	0	ENSMUST00000153908.2	Cenpu	centromere protein U [Source:MGI Symbol;Acc:MGI:1919126]	8	protein_coding
ENSMUSG00000031629.15	E011	4.646093746053305	0.03955339098759161	2.0868609377641576	0.1485710726223408	NA	3.583490650521341	3.110262098274532	3.0463810850430093	4.274351056194718	-0.40933083008204374	-0.46929373213807346	0.5098310798130727	chr8	47012904	47013006	103	+	3	3	5	3	6	2	2	5	5	6	12	3	c(""ENSMUST00000093518.5"", ""ENSMUST00000210368.2"", ""ENSMUST00000135432.8"", ""ENSMUST00000034045.15"", ""ENSMUST00000211217.2"")	Cenpu	centromere protein U [Source:MGI Symbol;Acc:MGI:1919126]	8	protein_coding
ENSMUSG00000031629.15	E012	0.17662689840787918	1.3341919326647451	0.3434342111890487	0.5578536060076831	NA	1.5023271996107468	0.010401179586907006	0.010875822133471047	0.01102859825533642	-14.34909509466864	-14.220340472109669	-14.180090526667646	chr8	47013112	47013366	255	+	0	0	2	0	0	0	0	0	0	0	0	0	ENSMUST00000129371.2	Cenpu	centromere protein U [Source:MGI Symbol;Acc:MGI:1919126]	8	protein_coding
ENSMUSG00000031629.15	E013	0.11575168306870559	1.6245230894542366	0.08057662997273951	0.7765174954540932	NA	0.012094548087972612	1.192448941518748	0.010758847763554513	0.010927667390660645	13.247155341184046	-0.3376665779561172	-0.29274277876726984	chr8	47014763	47014812	50	+	0	0	0	0	0	0	2	0	0	0	0	0	ENSMUST00000122838.2	Cenpu	centromere protein U [Source:MGI Symbol;Acc:MGI:1919126]	8	protein_coding
ENSMUSG00000031629.15	E014	3.5562402090768885	0.22187109155008156	0.1268143825083996	0.7217581355777458	NA	2.6482808145120487	2.755923676318403	3.0294025630905423	3.822601058250342	0.11508306800644252	0.3884134654812543	1.0606090646610544	chr8	47014813	47014858	46	+	2	0	4	2	6	3	0	7	2	2	12	3	c(""ENSMUST00000129371.2"", ""ENSMUST00000135432.8"", ""ENSMUST00000034045.15"", ""ENSMUST00000211217.2"", ""ENSMUST00000122838.2"")	Cenpu	centromere protein U [Source:MGI Symbol;Acc:MGI:1919126]	8	protein_coding
ENSMUSG00000031629.15	E015	3.076784575703919	0.2534377827299177	0.2695674865062756	0.6036220536093447	NA	2.6482675706626253	2.2397590140856636	2.8916729562835286	3.5979972811387455	-0.48383441146559747	0.2539970834592795	0.8855488818232446	chr8	47014859	47014873	15	+	2	0	4	2	5	3	0	5	1	2	12	1	c(""ENSMUST00000034045.15"", ""ENSMUST00000129371.2"", ""ENSMUST00000211217.2"", ""ENSMUST00000135432.8"")	Cenpu	centromere protein U [Source:MGI Symbol;Acc:MGI:1919126]	8	protein_coding
ENSMUSG00000031629.15	E016	3.4515561706646025	0.15730159662928184	0.21908274511091008	0.6397397110358358	NA	2.1592837196800616	2.8751202802080087	3.312636070364917	3.6169835552995124	0.8269035814194529	1.2361927123097627	1.4902547386929275	chr8	47015453	47015492	40	+	1	0	3	4	7	2	1	7	2	4	10	1	c(""ENSMUST00000129371.2"", ""ENSMUST00000135432.8"", ""ENSMUST00000034045.15"", ""ENSMUST00000211217.2"", ""ENSMUST00000122838.2"")	Cenpu	centromere protein U [Source:MGI Symbol;Acc:MGI:1919126]	8	protein_coding
ENSMUSG00000031629.15	E017	4.6939361148222005	0.03832524746538244	0.9554252194210164	0.3283421881908215	NA	2.1619770644912393	3.3556353368805247	3.8923540376948864	4.372987374834793	1.269866725665839	1.6988058953468803	2.0356009566112916	chr8	47015493	47015680	188	+	1	0	3	4	7	7	3	7	4	6	12	4	c(""ENSMUST00000122838.2"", ""ENSMUST00000034045.15"", ""ENSMUST00000211217.2"", ""ENSMUST00000135432.8"")	Cenpu	centromere protein U [Source:MGI Symbol;Acc:MGI:1919126]	8	protein_coding
ENSMUSG00000031629.15	E018	0.5248213549981697	0.2861578712275091	0.05154925602218441	0.8203890521829246	NA	1.0888010632069012	1.2764443924857574	0.9164491310685747	1.3244176372186303	0.45887479323153957	-0.49730068047128495	0.5653561474978808	chr8	47015681	47016034	354	+	1	0	0	0	1	0	0	2	0	1	1	0	ENSMUST00000211217.2	Cenpu	centromere protein U [Source:MGI Symbol;Acc:MGI:1919126]	8	protein_coding
ENSMUSG00000031629.15	E019	3.4615207110995794	0.051186437447085675	0.42091887803587724	0.5164788977753114	NA	2.8659055199142784	2.519892666280583	3.995483804118507	2.805364714121424	-0.3716528981702214	0.9604024068352008	-0.061678255741794086	chr8	47021645	47021678	34	+	3	3	1	4	8	7	4	0	4	5	1	3	c(""ENSMUST00000093518.5"", ""ENSMUST00000210368.2"", ""ENSMUST00000135432.8"", ""ENSMUST00000034045.15"", ""ENSMUST00000122838.2"")	Cenpu	centromere protein U [Source:MGI Symbol;Acc:MGI:1919126]	8	protein_coding
ENSMUSG00000031629.15	E020	3.8746792040211235	0.09122741521678383	0.503026784829018	0.4781731897869322	NA	2.8774370869397643	2.8245580275606983	4.073400249316421	3.1140593200619975	-0.053582458645411	1.0046617781658602	0.22832484867042724	chr8	47021679	47021714	36	+	4	3	0	2	11	7	4	2	4	7	1	3	c(""ENSMUST00000093518.5"", ""ENSMUST00000122838.2"", ""ENSMUST00000034045.15"", ""ENSMUST00000135432.8"")	Cenpu	centromere protein U [Source:MGI Symbol;Acc:MGI:1919126]	8	protein_coding
ENSMUSG00000031629.15	E021	2.4833050062767286	0.1252333655417631	0.8578483708573401	0.3543415109589302	NA	1.8889623287947899	2.362740106692115	3.2862900863437545	2.6497432435077855	0.646161428639888	1.599266038041762	0.9772498969272412	chr8	47023006	47023114	109	+	3	0	0	1	6	6	3	0	4	4	2	2	c(""ENSMUST00000093518.5"", ""ENSMUST00000034045.15"", ""ENSMUST00000135432.8"")	Cenpu	centromere protein U [Source:MGI Symbol;Acc:MGI:1919126]	8	protein_coding
ENSMUSG00000031629.15	E022	4.292673376695005	0.03703638890940841	0.10893557500483553	0.7413592377432361	NA	3.0569025931201423	3.224646222765756	3.7845272269411794	3.6111250279882796	0.15436414850286373	0.6171409873596234	0.4815395332507362	chr8	47025787	47025865	79	+	2	3	3	4	6	7	4	5	4	5	3	7	c(""ENSMUST00000093518.5"", ""ENSMUST00000122838.2"", ""ENSMUST00000034045.15"", ""ENSMUST00000135432.8"")	Cenpu	centromere protein U [Source:MGI Symbol;Acc:MGI:1919126]	8	protein_coding
ENSMUSG00000031629.15	E023	0.8444416175446096	0.1717702782612442	0.18567550904802488	0.6665404936412173	NA	1.5251167566181891	0.008365804207386418	2.4196125224021046	1.3177128466170842	-15.020893038524372	1.3324613559359602	-0.421892467206603	chr8	47026208	47026467	260	+	0	1	1	1	4	2	0	0	0	0	2	0	ENSMUST00000136724.2	Cenpu	centromere protein U [Source:MGI Symbol;Acc:MGI:1919126]	8	protein_coding
ENSMUSG00000031629.15	E024	4.174766818366034	0.04017726262414327	3.838968133601327	0.05007432926518812	NA	2.4196593488998843	3.485387051725226	4.198223424640176	3.0948903761127724	1.0543649258995675	1.5924468305712012	0.7109586927535652	chr8	47026468	47026515	48	+	2	1	2	4	10	7	2	7	6	4	3	4	c(""ENSMUST00000093518.5"", ""ENSMUST00000034045.15"", ""ENSMUST00000136724.2"", ""ENSMUST00000135432.8"")	Cenpu	centromere protein U [Source:MGI Symbol;Acc:MGI:1919126]	8	protein_coding
ENSMUSG00000031629.15	E025	3.9127617670427384	0.03984697311412212	9.259112771644595e-4	0.9757250841688933	NA	2.863676519467006	3.3562738464134867	3.051104519850199	3.6116152797788743	0.4586337869973163	0.18316132138945385	0.6705787767457816	chr8	47026884	47026945	62	+	3	1	3	4	4	3	3	7	4	4	8	3	c(""ENSMUST00000093518.5"", ""ENSMUST00000034045.15"", ""ENSMUST00000136724.2"", ""ENSMUST00000135432.8"")	Cenpu	centromere protein U [Source:MGI Symbol;Acc:MGI:1919126]	8	protein_coding
ENSMUSG00000031629.15	E026	24.619947218746358	0.016666823678857648	0.1314927416979117	0.7168893064109767	NA	8.153927218418929	8.650978951296949	7.963011732467592	8.049021439326893	0.17250547915741343	-0.06901349225647202	-0.03772336780564789	chr8	47029261	47029417	157	+	23	20	14	18	38	20	39	36	20	24	26	25	c(""ENSMUST00000093518.5"", ""ENSMUST00000034045.15"", ""ENSMUST00000136724.2"", ""ENSMUST00000135432.8"")	Cenpu	centromere protein U [Source:MGI Symbol;Acc:MGI:1919126]	8	protein_coding
ENSMUSG00000031629.15	E027	20.145263559704382	0.008617763691628907	0.7644816918567017	0.3819296175536569	NA	8.415105477813782	7.333114473880684	6.981275147547649	6.964044729729551	-0.40071980372713334	-0.5436579059970565	-0.5508390282542734	chr8	47031290	47031403	114	+	22	18	21	18	21	19	27	27	14	19	23	14	c(""ENSMUST00000093518.5"", ""ENSMUST00000034045.15"", ""ENSMUST00000136724.2"", ""ENSMUST00000135432.8"")	Cenpu	centromere protein U [Source:MGI Symbol;Acc:MGI:1919126]	8	protein_coding
ENSMUSG00000031629.15	E028	14.447432971288322	0.015841349365944536	0.23189275314706492	0.63012391832878	NA	6.378844539186119	6.406498932468139	6.420302151297577	6.0450268451023135	0.012557018335908943	0.018804616879739555	-0.15597181902586144	chr8	47031404	47031413	10	+	9	14	12	15	19	15	23	21	8	17	18	7	c(""ENSMUST00000034045.15"", ""ENSMUST00000136724.2"", ""ENSMUST00000135432.8"")	Cenpu	centromere protein U [Source:MGI Symbol;Acc:MGI:1919126]	8	protein_coding
ENSMUSG00000031629.15	E029	61.52882458346397	0.013492936410858082	0.24287834123356333	0.6221349106200976	0.8640272399944943	14.30172824636172	13.055949640618579	12.313988805449583	11.916084596236189	-0.2701568478680523	-0.44295093195402035	-0.5397638374779117	chr8	47031414	47033042	1629	+	64	48	67	56	69	58	102	55	64	67	56	42	c(""ENSMUST00000034045.15"", ""ENSMUST00000135432.8"")	Cenpu	centromere protein U [Source:MGI Symbol;Acc:MGI:1919126]	8	protein_coding
ENSMUSG00000031631.16	E001	23.49083519275272	0.019130780133207282	0.24053499636642073	0.6238199789915853	NA	8.047811309230639	7.6191440640004515	8.021303310012556	8.323053330318999	-0.1593576618755037	-0.009609845797802663	0.09798710070981542	chr8	46604808	46604950	143	+	25	17	22	27	29	26	28	19	23	21	32	15	ENSMUST00000154040.2	Cfap97	cilia and flagella associated protein 97 [Source:MGI Symbol;Acc:MGI:1914006]	8	protein_coding
ENSMUSG00000031631.16	E002	1.7569964760983328	0.42308958700134597	1.3137344984322397	0.2517196156553743	NA	2.796889913706906	1.5613305891501739	1.9665510841724512	2.4523960300034275	-1.6832373698540746	-1.0171507914202997	-0.3796466507563787	chr8	46616688	46616728	41	+	0	2	6	0	0	5	2	0	1	0	3	3	ENSMUST00000034048.13	Cfap97	cilia and flagella associated protein 97 [Source:MGI Symbol;Acc:MGI:1914006]	8	protein_coding
ENSMUSG00000031631.16	E003	6.225302686083891	0.059985312079701945	0.7552415441313372	0.3848217839928867	NA	4.356145056611382	4.589643878412872	4.321619833655518	3.5050123209402955	0.15110343645417634	-0.023023200342714212	-0.6286841362701874	chr8	46616729	46616751	23	+	1	8	10	3	11	10	16	6	4	3	5	4	c(""ENSMUST00000034048.13"", ""ENSMUST00000145080.8"")	Cfap97	cilia and flagella associated protein 97 [Source:MGI Symbol;Acc:MGI:1914006]	8	protein_coding
ENSMUSG00000031631.16	E004	11.667015903236173	0.05739370559335224	0.7755750014048601	0.3784978874087694	NA	5.473086784487748	6.2980481894448985	5.851924560798793	5.2681498963200255	0.407158669290252	0.19402244305794936	-0.1105833966355152	chr8	46616752	46616771	20	+	4	11	15	8	14	22	33	9	8	10	10	7	c(""ENSMUST00000034048.13"", ""ENSMUST00000145229.2"", ""ENSMUST00000145080.8"")	Cfap97	cilia and flagella associated protein 97 [Source:MGI Symbol;Acc:MGI:1914006]	8	protein_coding
ENSMUSG00000031631.16	E005	19.071210967979262	0.03382152065750362	0.9075517498704073	0.340764847077365	NA	7.418435399938559	8.161251968131722	7.059323546209399	6.405540039518115	0.27780249438040183	-0.1442715744188412	-0.426556607600066	chr8	46616772	46616786	15	+	12	16	27	13	20	31	48	18	17	15	15	10	c(""ENSMUST00000034048.13"", ""ENSMUST00000110376.8"", ""ENSMUST00000145080.8"", ""ENSMUST00000145229.2"")	Cfap97	cilia and flagella associated protein 97 [Source:MGI Symbol;Acc:MGI:1914006]	8	protein_coding
ENSMUSG00000031631.16	E006	6.7517560538889	0.05980850344000532	0.7435228735136263	0.3885347078530529	NA	4.148661429946969	4.262722344850559	4.920716267159364	3.9223508718218625	0.07846181026663901	0.4939297699687093	-0.162242070639103	chr8	46616787	46616900	114	+	5	4	8	6	11	14	11	2	9	4	9	2	c(""ENSMUST00000110376.8"", ""ENSMUST00000145229.2"")	Cfap97	cilia and flagella associated protein 97 [Source:MGI Symbol;Acc:MGI:1914006]	8	protein_coding
ENSMUSG00000031631.16	E007	2.3029711951605107	0.07104439015250812	0.17477812039652463	0.6758997896325497	NA	2.457496279786966	2.8782766191043265	1.9836664800374848	2.865006107036379	0.45650837116071163	-0.6184859881686862	0.44315812995529424	chr8	46617799	46617933	135	+	0	2	4	1	3	1	5	2	3	2	5	1	c(""ENSMUST00000145229.2"", ""ENSMUST00000145080.8"")	Cfap97	cilia and flagella associated protein 97 [Source:MGI Symbol;Acc:MGI:1914006]	8	protein_coding
ENSMUSG00000031631.16	E008	0.6193900722158857	0.22703341828306495	0.08036378624223062	0.7768050230825998	NA	1.758897016638258	0.9178018986943641	1.540292681271822	0.022713722012625226	-1.8773103563095972	-0.383086037329216	-12.550582499781473	chr8	46622593	46622595	3	+	2	1	0	1	1	1	0	1	0	0	0	0	ENSMUST00000164504.2	Cfap97	cilia and flagella associated protein 97 [Source:MGI Symbol;Acc:MGI:1914006]	8	protein_coding
ENSMUSG00000031631.16	E009	100.53048873561322	0.012934473043024895	2.8016485828018745	0.09416743743065654	0.4190186105883708	15.419404550736218	17.525713684428524	16.58152918192043	16.058248501711518	0.38406094314847916	0.21749278167702446	0.12137145520271542	chr8	46622596	46623228	633	+	66	77	100	96	103	164	180	106	103	73	102	86	c(""ENSMUST00000145080.8"", ""ENSMUST00000164504.2"", ""ENSMUST00000034048.13"", ""ENSMUST00000154040.2"", ""ENSMUST00000110376.8"", ""ENSMUST00000145229.2"")	Cfap97	cilia and flagella associated protein 97 [Source:MGI Symbol;Acc:MGI:1914006]	8	protein_coding
ENSMUSG00000031631.16	E010	72.39887592166636	0.01495891768814964	1.0225981454505018	0.31190351353730905	0.6731791732967806	12.990265146887907	14.859799526936953	13.846088094293819	14.332477350731324	0.3989534741192875	0.18894317171932595	0.29145386313771926	chr8	46623229	46623477	249	+	43	58	70	67	76	107	112	87	74	43	72	93	c(""ENSMUST00000145080.8"", ""ENSMUST00000164504.2"", ""ENSMUST00000034048.13"", ""ENSMUST00000110376.8"", ""ENSMUST00000145229.2"")	Cfap97	cilia and flagella associated protein 97 [Source:MGI Symbol;Acc:MGI:1914006]	8	protein_coding
ENSMUSG00000031631.16	E011	69.43856646304108	0.0026267587589568243	1.0011021155952733	0.317043975028826	0.6773284076046181	13.121390274704623	13.537963910091122	14.314199959954891	13.839154987194505	0.09252478715138235	0.25795913462052233	0.15775514924642486	chr8	46623478	46623689	212	+	45	64	65	87	95	85	98	73	55	52	63	77	c(""ENSMUST00000034048.13"", ""ENSMUST00000110376.8"", ""ENSMUST00000145080.8"", ""ENSMUST00000164504.2"")	Cfap97	cilia and flagella associated protein 97 [Source:MGI Symbol;Acc:MGI:1914006]	8	protein_coding
ENSMUSG00000031631.16	E012	0.5553310894727583	0.2811234282117603	0.904888324224288	0.34147434454918124	NA	1.0141109695938866	1.308237848340184	0.023427556313663445	1.7654943753371555	0.7349636025577858	-10.871948597108991	1.600156562598543	chr8	46623690	46623832	143	+	1	0	0	0	0	0	0	1	1	2	0	1	ENSMUST00000145080.8	Cfap97	cilia and flagella associated protein 97 [Source:MGI Symbol;Acc:MGI:1914006]	8	protein_coding
ENSMUSG00000031631.16	E013	88.83643471753865	0.007170478325781749	0.2462162040253304	0.6197520570239311	0.8629869236435923	14.887628234305055	14.758167603593847	16.358059587667896	15.748388688465042	-0.02600987143364275	0.2814555422260927	0.16773816239149753	chr8	46634755	46635023	269	+	43	99	85	125	124	101	130	75	67	84	72	94	c(""ENSMUST00000034048.13"", ""ENSMUST00000110376.8"", ""ENSMUST00000164504.2"")	Cfap97	cilia and flagella associated protein 97 [Source:MGI Symbol;Acc:MGI:1914006]	8	protein_coding
ENSMUSG00000031631.16	E014	67.24798676289619	0.0038708348225011363	0.06793148983877018	0.7943726844077713	0.9353184326675397	12.735135383634642	13.238576696258619	13.785096214292977	14.20579307941074	0.11462860028434019	0.234468539314304	0.3236931726669461	chr8	46644617	46644767	151	+	34	67	63	80	88	79	96	55	65	75	53	74	c(""ENSMUST00000034048.13"", ""ENSMUST00000110376.8"", ""ENSMUST00000164504.2"")	Cfap97	cilia and flagella associated protein 97 [Source:MGI Symbol;Acc:MGI:1914006]	8	protein_coding
ENSMUSG00000031631.16	E015	67.54655922123078	0.01238688998901892	0.34889357898876483	0.5547401173348505	0.831490365591604	13.402845742872486	13.261911083569089	14.012246296482445	13.314361689951994	-0.0312946471008706	0.13182358134209426	-0.019611217412121462	chr8	46645622	46645728	107	+	35	88	60	89	83	82	94	68	55	71	42	63	c(""ENSMUST00000034048.13"", ""ENSMUST00000110376.8"", ""ENSMUST00000164504.2"")	Cfap97	cilia and flagella associated protein 97 [Source:MGI Symbol;Acc:MGI:1914006]	8	protein_coding
ENSMUSG00000031631.16	E016	538.2507049777499	0.0023754575779383813	8.127208958874121	0.004360582269836187	0.1160631889844995	36.70748378801888	35.02614179141872	34.227051969885494	35.20538486265572	-0.15995841708951453	-0.23789730885879656	-0.1426511668405528	chr8	46645729	46648330	2602	+	435	636	543	567	620	562	739	503	514	434	507	502	c(""ENSMUST00000034048.13"", ""ENSMUST00000164504.2"")	Cfap97	cilia and flagella associated protein 97 [Source:MGI Symbol;Acc:MGI:1914006]	8	protein_coding
ENSMUSG00000031631.16	E017	67.09316946311753	0.031718045568453354	0.21039872560245954	0.6464550663572755	0.8746256103538095	14.62787617526024	13.134295657102669	13.088358567875844	12.70033230343175	-0.31951237011067857	-0.32987602184112763	-0.4188250231933752	chr8	46648331	46648623	293	+	64	83	70	63	101	59	58	77	70	72	46	40	c(""ENSMUST00000034048.13"", ""ENSMUST00000110376.8"", ""ENSMUST00000164504.2"")	Cfap97	cilia and flagella associated protein 97 [Source:MGI Symbol;Acc:MGI:1914006]	8	protein_coding
ENSMUSG00000031631.16	E018	2.3507702363892276	0.5485519918464964	0.3650909212173019	0.545692372817	NA	2.0807155711919165	3.141767190826158	2.475196123628706	2.2889816070286884	1.1901686685167117	0.5013074709310572	0.27544529976329213	chr8	46648624	46648625	2	+	4	0	0	1	7	0	1	7	3	3	0	2	c(""ENSMUST00000034048.13"", ""ENSMUST00000164504.2"")	Cfap97	cilia and flagella associated protein 97 [Source:MGI Symbol;Acc:MGI:1914006]	8	protein_coding
ENSMUSG00000031631.16	E019	0.4321578552387782	1.0122115561811504	-5.229330878364635e-4	1	NA	0.032593149378755015	0.027808383049205077	1.7362136862086288	1.4124418352025856	-0.4580978657006529	11.471103314930536	10.875380877615093	chr8	46648626	46648627	2	+	0	0	0	0	4	0	0	0	0	0	0	2	ENSMUST00000034048.13	Cfap97	cilia and flagella associated protein 97 [Source:MGI Symbol;Acc:MGI:1914006]	8	protein_coding
ENSMUSG00000031633.5	E001	54069.82108698708	0.002767699392923329	0.16964596195174408	0.6804266443043013	0.8902683999216282	132.29921259013815	133.21607537306818	133.16222385531566	133.31703805530472	0.055994270615281394	0.05270592108519345	0.06215923302950266	chr8	46659834	46660657	824	-	36523	49868	51957	49479	81941	65343	61334	55344	54367	53511	54368	48622	ENSMUST00000034049.5	Slc25a4	solute carrier family 25 (mitochondrial carrier, adenine nucleotide translocator), member 4 [Source:MGI Symbol;Acc:MGI:1353495]	8	protein_coding
ENSMUSG00000031633.5	E002	98.15086423834363	0.012719444308355537	1.8656114027658077	0.1719785584882167	0.5356158674257578	16.773529307834863	15.577252645780007	15.652362255613639	16.841440171803427	-0.22164070400273328	-0.2072672905882076	0.012138916455345594	chr8	46661007	46661434	428	-	68	109	101	77	145	108	118	74	97	66	128	115	ENSMUST00000155986.2	Slc25a4	solute carrier family 25 (mitochondrial carrier, adenine nucleotide translocator), member 4 [Source:MGI Symbol;Acc:MGI:1353495]	8	protein_coding
ENSMUSG00000031633.5	E003	75419.2522165351	5.192625373748417e-4	0.38677516849719495	0.5339993995344405	0.8208726523996884	140.96037090003642	140.73997032095843	140.78998297139273	140.98218136434798	-0.013430895057556569	-0.0103831371178984	0.0013290620602823822	chr8	46661435	46661575	141	-	54365	71002	73755	72778	104072	93463	86969	75272	73761	71303	73352	72418	c(""ENSMUST00000034049.5"", ""ENSMUST00000155986.2"")	Slc25a4	solute carrier family 25 (mitochondrial carrier, adenine nucleotide translocator), member 4 [Source:MGI Symbol;Acc:MGI:1353495]	8	protein_coding
ENSMUSG00000031633.5	E004	139053.08481498802	0.0013246180954050984	0.8385820081371662	0.35980263232789694	0.7102353662542938	156.00497922725214	155.01685273961402	155.3236161290202	155.11850488085094	-0.06006611989626265	-0.04141784383571334	-0.0538865646777964	chr8	46662059	46662545	487	-	100741	134613	140707	140950	181691	174562	167800	137717	128307	123838	133087	138281	c(""ENSMUST00000034049.5"", ""ENSMUST00000155986.2"")	Slc25a4	solute carrier family 25 (mitochondrial carrier, adenine nucleotide translocator), member 4 [Source:MGI Symbol;Acc:MGI:1353495]	8	protein_coding
ENSMUSG00000031633.5	E005	54355.61920437892	0.001226129295029216	2.3657538054391694	0.12402399153863534	0.46942596470523523	132.63554367180564	133.63722222711505	133.41248446291422	132.82104141285942	0.0611668057724124	0.0474450112124174	0.0113287431392326	chr8	46663849	46664067	219	-	35211	51344	54208	53148	73950	70754	70024	56991	49624	49260	53684	50956	c(""ENSMUST00000034049.5"", ""ENSMUST00000155986.2"")	Slc25a4	solute carrier family 25 (mitochondrial carrier, adenine nucleotide translocator), member 4 [Source:MGI Symbol;Acc:MGI:1353495]	8	protein_coding
ENSMUSG00000031633.5	E006	39.449264845286734	0.027925485361803278	0.7043290634388768	0.4013328782908644	NA	9.482928311231007	11.534937688174281	9.944605002933997	10.584622396267235	0.5743335640387484	0.13906091560248157	0.32180811363774264	chr8	46664068	46664321	254	-	14	39	34	23	45	63	52	62	40	45	45	27	ENSMUST00000034049.5	Slc25a4	solute carrier family 25 (mitochondrial carrier, adenine nucleotide translocator), member 4 [Source:MGI Symbol;Acc:MGI:1353495]	8	protein_coding
ENSMUSG00000031634.14	E001	2.127178341419676	0.24867401177583168	0.1398641696565619	0.7084160833668025	NA	2.3101505765254444	3.053447031382376	2.2254233649441346	2.1666014437052183	0.8057496750071843	-0.10789567330931127	-0.18524255429926972	chr8	46428565	46428570	6	+	1	4	0	1	0	5	9	1	2	2	1	2	ENSMUST00000034051.7	Ufsp2	UFM1-specific peptidase 2 [Source:MGI Symbol;Acc:MGI:1913679]	8	protein_coding
ENSMUSG00000031634.14	E002	27.25623885896413	0.006355435323886541	2.4420104653239036	0.11812474237847659	NA	7.428512941789521	9.719268492498855	8.354018747480126	8.972261825737036	0.783865945853762	0.3418878215742094	0.5501585838494156	chr8	46428571	46428580	10	+	14	25	13	24	32	29	50	39	27	27	33	27	c(""ENSMUST00000210081.2"", ""ENSMUST00000130412.8"", ""ENSMUST00000034051.7"")	Ufsp2	UFM1-specific peptidase 2 [Source:MGI Symbol;Acc:MGI:1913679]	8	protein_coding
ENSMUSG00000031634.14	E003	37.758138911487976	0.006030684248031546	3.6814765317060676	0.05502010588867904	NA	8.666275939570326	11.218023874711278	10.144874941189613	10.595010797990923	0.7554044094489099	0.4604208618907384	0.5876636555471535	chr8	46428581	46428586	6	+	19	30	22	35	49	42	75	49	32	34	47	41	c(""ENSMUST00000210081.2"", ""ENSMUST00000130412.8"", ""ENSMUST00000123041.8"", ""ENSMUST00000034051.7"")	Ufsp2	UFM1-specific peptidase 2 [Source:MGI Symbol;Acc:MGI:1913679]	8	protein_coding
ENSMUSG00000031634.14	E004	60.13050028389206	0.003222233574754154	0.9730145105700672	0.323929517663311	0.6832205503240579	11.231057382473907	13.404472576675232	12.543558716382691	13.762642702895803	0.5217526613727372	0.32550009325033713	0.5998925075874659	chr8	46428587	46428602	16	+	38	47	35	57	67	70	105	66	53	65	73	70	c(""ENSMUST00000130412.8"", ""ENSMUST00000123307.8"", ""ENSMUST00000034051.7"", ""ENSMUST00000210081.2"", ""ENSMUST00000123041.8"")	Ufsp2	UFM1-specific peptidase 2 [Source:MGI Symbol;Acc:MGI:1913679]	8	protein_coding
ENSMUSG00000031634.14	E005	79.52817545406091	0.0027038530709077202	0.018160127850194385	0.8928020132898382	0.9680657740929587	13.645238089599133	14.577451680409013	14.731312057624635	15.610942705808299	0.1962324571932461	0.227478168328628	0.4004473176239829	chr8	46428603	46428614	12	+	45	76	58	78	100	92	122	81	63	78	92	100	c(""ENSMUST00000130412.8"", ""ENSMUST00000123307.8"", ""ENSMUST00000209443.2"", ""ENSMUST00000034051.7"", ""ENSMUST00000210081.2"", ""ENSMUST00000123041.8"")	Ufsp2	UFM1-specific peptidase 2 [Source:MGI Symbol;Acc:MGI:1913679]	8	protein_coding
ENSMUSG00000031634.14	E006	83.62602090733473	0.0037660601957290193	4.7107312610705776e-5	0.9945237808910855	0.9986720352957779	13.972108336562954	15.002747262429281	14.96762924854103	16.076572349754898	0.2116520598252185	0.20466821928610113	0.41815049561822804	chr8	46428615	46428625	11	+	47	79	62	81	105	93	134	85	64	83	97	107	c(""ENSMUST00000130412.8"", ""ENSMUST00000123307.8"", ""ENSMUST00000209443.2"", ""ENSMUST00000150943.2"", ""ENSMUST00000034051.7"", ""ENSMUST00000210081.2"", ""ENSMUST00000123041.8"")	Ufsp2	UFM1-specific peptidase 2 [Source:MGI Symbol;Acc:MGI:1913679]	8	protein_coding
ENSMUSG00000031634.14	E007	3.3724550042860373	0.07889325465832069	1.8201988318464828	0.17728961107694188	NA	1.4638382940641463	3.696892728590342	2.726081678487134	3.6188703746611424	2.675558883444996	1.7952673144868778	2.6138903076450486	chr8	46428626	46428835	210	+	1	0	1	2	5	2	2	6	8	5	3	6	ENSMUST00000150943.2	Ufsp2	UFM1-specific peptidase 2 [Source:MGI Symbol;Acc:MGI:1913679]	8	protein_coding
ENSMUSG00000031634.14	E008	130.13131344938438	0.004632828829596106	2.043147393150633	0.15289301294240104	0.5107829428922966	17.11381876585253	19.100604632089073	18.934377358403623	19.142258585075922	0.3320355872535341	0.3054873478635036	0.33865554919062646	chr8	46432246	46432332	87	+	64	106	117	124	172	160	226	126	118	126	136	151	c(""ENSMUST00000130412.8"", ""ENSMUST00000123307.8"", ""ENSMUST00000209443.2"", ""ENSMUST00000150943.2"", ""ENSMUST00000034051.7"", ""ENSMUST00000210081.2"", ""ENSMUST00000123041.8"")	Ufsp2	UFM1-specific peptidase 2 [Source:MGI Symbol;Acc:MGI:1913679]	8	protein_coding
ENSMUSG00000031634.14	E009	168.87810142905104	0.002800092656877154	0.7288847924133961	0.39324490966330333	0.7343797435126361	20.184538787124723	21.210009864530107	21.318117172539516	21.371456741330576	0.15188556570260126	0.1675179209948947	0.1752052137401181	chr8	46433352	46433419	68	+	102	153	150	160	221	205	274	167	144	152	178	192	c(""ENSMUST00000130412.8"", ""ENSMUST00000123307.8"", ""ENSMUST00000209443.2"", ""ENSMUST00000150943.2"", ""ENSMUST00000034051.7"", ""ENSMUST00000210081.2"", ""ENSMUST00000123041.8"")	Ufsp2	UFM1-specific peptidase 2 [Source:MGI Symbol;Acc:MGI:1913679]	8	protein_coding
ENSMUSG00000031634.14	E010	190.26582856912626	0.002801938538458378	1.217562165369344	0.26983960913398286	0.6383912765418229	21.522180173335016	22.402907219955495	22.69649685787418	22.274161357106806	0.12381854939356618	0.16415447328850874	0.10598581148028341	chr8	46433420	46433504	85	+	121	177	166	185	253	232	309	185	164	170	196	204	c(""ENSMUST00000130412.8"", ""ENSMUST00000123307.8"", ""ENSMUST00000209443.2"", ""ENSMUST00000034051.7"", ""ENSMUST00000210081.2"", ""ENSMUST00000123041.8"")	Ufsp2	UFM1-specific peptidase 2 [Source:MGI Symbol;Acc:MGI:1913679]	8	protein_coding
ENSMUSG00000031634.14	E011	149.58781364629954	0.005023061515604009	0.23944858998018503	0.6246046560449521	0.8653093534904992	19.138602467180633	19.88226078542148	20.16173443859104	20.225879903568867	0.11608251789169088	0.1587056742053523	0.1684143676335399	chr8	46433505	46433529	25	+	93	142	127	139	196	186	252	139	122	140	156	168	c(""ENSMUST00000130412.8"", ""ENSMUST00000123307.8"", ""ENSMUST00000209443.2"", ""ENSMUST00000034051.7"", ""ENSMUST00000123041.8"")	Ufsp2	UFM1-specific peptidase 2 [Source:MGI Symbol;Acc:MGI:1913679]	8	protein_coding
ENSMUSG00000031634.14	E012	6.216466593532212	0.05310183424662078	0.06571245921341529	0.7976849042872827	NA	4.721583902729094	3.9964828549752838	4.06654499605925	3.737417980582549	-0.4824206991222475	-0.4321555254496916	-0.6762236408235318	chr8	46433530	46433609	80	+	5	4	12	5	5	10	4	10	5	3	7	5	ENSMUST00000130412.8	Ufsp2	UFM1-specific peptidase 2 [Source:MGI Symbol;Acc:MGI:1913679]	8	protein_coding
ENSMUSG00000031634.14	E013	178.03207911812228	0.0033104617973848415	3.7559294848092293	0.05262053186066707	0.3284138910748379	20.37231759862958	21.990485615889824	22.245566407328994	21.46298290931672	0.2348965632392499	0.27053398671679574	0.16004098086595508	chr8	46433610	46433676	67	+	121	148	143	174	236	232	291	193	148	164	182	180	c(""ENSMUST00000130412.8"", ""ENSMUST00000123307.8"", ""ENSMUST00000034051.7"", ""ENSMUST00000210081.2"", ""ENSMUST00000123041.8"")	Ufsp2	UFM1-specific peptidase 2 [Source:MGI Symbol;Acc:MGI:1913679]	8	protein_coding
ENSMUSG00000031634.14	E014	5.201920786921301	0.22104293435291109	0.03058123426939119	0.8611779251071636	NA	3.8238045539225567	4.730780559878426	2.8380501712324815	3.4699079706999783	0.6157844633030014	-0.8616104467681451	-0.2807702983107174	chr8	46433677	46433902	226	+	10	3	0	0	6	4	6	12	8	3	3	7	ENSMUST00000123041.8	Ufsp2	UFM1-specific peptidase 2 [Source:MGI Symbol;Acc:MGI:1913679]	8	protein_coding
ENSMUSG00000031634.14	E015	171.21239545625184	0.0010171180911158983	0.013840948944533693	0.906346917237535	0.972376239730958	20.8488982502694	20.706381120283794	21.50703139686773	21.30258574673904	-0.021032489961687162	0.09551323811426737	0.06612085188171068	chr8	46436560	46436717	158	+	122	159	152	183	205	208	230	158	164	161	181	176	c(""ENSMUST00000210081.2"", ""ENSMUST00000130412.8"", ""ENSMUST00000034051.7"")	Ufsp2	UFM1-specific peptidase 2 [Source:MGI Symbol;Acc:MGI:1913679]	8	protein_coding
ENSMUSG00000031634.14	E016	231.4296260763682	0.001294603357653368	1.1734671902837874	0.278689969920913	0.6453263917026849	24.382850564419044	23.788491459778953	24.1331624083508	24.696373080630607	-0.07718040034875973	-0.032226817854640544	0.040073612457744545	chr8	46437078	46437270	193	+	175	215	216	240	266	257	300	199	243	222	239	251	c(""ENSMUST00000130412.8"", ""ENSMUST00000123307.8"", ""ENSMUST00000209443.2"", ""ENSMUST00000034051.7"", ""ENSMUST00000210081.2"")	Ufsp2	UFM1-specific peptidase 2 [Source:MGI Symbol;Acc:MGI:1913679]	8	protein_coding
ENSMUSG00000031634.14	E017	166.99547896665874	0.0011009003776360983	2.4110462770889285	0.1204818166074348	0.4637139250107154	21.908621152100977	20.533466405425102	20.3186664822813	20.54952305479786	-0.19926691498519045	-0.23144950286156885	-0.19687322122285345	chr8	46438359	46438408	50	+	146	166	169	165	172	191	222	157	163	144	163	173	c(""ENSMUST00000130412.8"", ""ENSMUST00000123307.8"", ""ENSMUST00000209443.2"", ""ENSMUST00000034051.7"", ""ENSMUST00000210081.2"")	Ufsp2	UFM1-specific peptidase 2 [Source:MGI Symbol;Acc:MGI:1913679]	8	protein_coding
ENSMUSG00000031634.14	E018	191.60368152264417	0.0021211027380990473	3.44028719122943	0.0636246321972023	0.3560794335475576	24.049864833763195	21.73083556923865	21.59100992444924	21.42083084711365	-0.31475860605047057	-0.33465247138748566	-0.35901758522906135	chr8	46438409	46438505	97	+	173	204	211	189	177	234	249	179	183	165	170	189	c(""ENSMUST00000210081.2"", ""ENSMUST00000209443.2"", ""ENSMUST00000130412.8"", ""ENSMUST00000034051.7"")	Ufsp2	UFM1-specific peptidase 2 [Source:MGI Symbol;Acc:MGI:1913679]	8	protein_coding
ENSMUSG00000031634.14	E019	1.1384850529992077	0.15037556982938957	0.5831921514380269	0.44506381258906974	NA	2.0742446054804162	2.2351161049977293	1.569283144659039	0.9673864461313997	0.21567457303851256	-0.8053510893188534	-2.2015579690156946	chr8	46438506	46438518	13	+	2	0	2	0	3	0	2	2	2	0	1	0	ENSMUST00000209443.2	Ufsp2	UFM1-specific peptidase 2 [Source:MGI Symbol;Acc:MGI:1913679]	8	protein_coding
ENSMUSG00000031634.14	E020	154.55701279741956	0.002777920478109793	1.269007723834676	0.25995291278430016	0.6290493817801105	21.758079022848335	19.482851863838903	19.96170022438409	19.073850935893674	-0.3383587920062068	-0.26433636699773544	-0.40288660095854745	chr8	46444785	46444799	15	+	139	168	167	170	143	194	201	145	139	125	131	154	c(""ENSMUST00000210081.2"", ""ENSMUST00000130412.8"", ""ENSMUST00000034051.7"")	Ufsp2	UFM1-specific peptidase 2 [Source:MGI Symbol;Acc:MGI:1913679]	8	protein_coding
ENSMUSG00000031634.14	E021	162.75102600774966	0.003849286198224861	0.9242655120867482	0.3363574749584678	0.6934740930303019	22.22776539112506	20.224701522680846	20.292550352921424	19.575654873474463	-0.2902984961957209	-0.2800584989682129	-0.38983304104401206	chr8	46444800	46444850	51	+	137	167	193	169	150	206	210	178	136	132	142	159	c(""ENSMUST00000210081.2"", ""ENSMUST00000209443.2"", ""ENSMUST00000130412.8"", ""ENSMUST00000034051.7"")	Ufsp2	UFM1-specific peptidase 2 [Source:MGI Symbol;Acc:MGI:1913679]	8	protein_coding
ENSMUSG00000031634.14	E022	210.43257179774685	0.0018697014575672492	0.13979010012155868	0.708489770367936	0.9027333866716238	24.219395231877755	23.020640322273195	23.193741246662626	22.507262120638373	-0.15829383710807132	-0.1350071658541223	-0.22825444668518546	chr8	46444851	46444949	99	+	162	196	240	232	222	245	277	211	203	149	216	219	c(""ENSMUST00000209443.2"", ""ENSMUST00000130412.8"", ""ENSMUST00000034051.7"")	Ufsp2	UFM1-specific peptidase 2 [Source:MGI Symbol;Acc:MGI:1913679]	8	protein_coding
ENSMUSG00000031634.14	E023	161.08905217124612	0.006209033287638776	0.31433808489202875	0.5750302834110369	0.8418039896370106	21.224790618885905	20.075163842466623	20.48046603924152	20.21619268145821	-0.17062817706794853	-0.10950804552856841	-0.1492374259714051	chr8	46445145	46445188	44	+	130	137	183	188	161	184	202	147	165	109	181	176	c(""ENSMUST00000209443.2"", ""ENSMUST00000130412.8"", ""ENSMUST00000034051.7"")	Ufsp2	UFM1-specific peptidase 2 [Source:MGI Symbol;Acc:MGI:1913679]	8	protein_coding
ENSMUSG00000031634.14	E024	200.74075779897174	0.0029133530714672215	0.9184433657234194	0.33788402579784055	0.6946605130845214	23.47413918542526	22.333726301197487	22.49406709219258	22.607628996505667	-0.15461453976682282	-0.13247024743385438	-0.11686897490595882	chr8	46445189	46445269	81	+	154	173	232	216	218	220	253	191	202	150	221	219	c(""ENSMUST00000130412.8"", ""ENSMUST00000034051.7"")	Ufsp2	UFM1-specific peptidase 2 [Source:MGI Symbol;Acc:MGI:1913679]	8	protein_coding
ENSMUSG00000031634.14	E025	30.032289946182612	0.021961252157064327	0.16851992007488548	0.6814305651971437	NA	9.69010102791647	9.86833392820327	7.914108924497739	8.633087890288351	0.05332731426597803	-0.5907888701739532	-0.33736983877691973	chr8	46445662	46447051	1390	+	37	26	25	24	26	26	60	27	34	33	19	28	ENSMUST00000210608.2	Ufsp2	UFM1-specific peptidase 2 [Source:MGI Symbol;Acc:MGI:1913679]	8	protein_coding
ENSMUSG00000031634.14	E026	221.5753856896618	0.0036308704377596593	0.07916483658397055	0.7784324044515479	0.9289481952869463	24.100972425925264	23.521076553591868	23.834214048637165	23.68647187034614	-0.07603921729839147	-0.03478330229069648	-0.05419042878862079	chr8	46447052	46447128	77	+	162	188	242	240	269	232	260	232	226	175	240	237	c(""ENSMUST00000210608.2"", ""ENSMUST00000130412.8"", ""ENSMUST00000034051.7"")	Ufsp2	UFM1-specific peptidase 2 [Source:MGI Symbol;Acc:MGI:1913679]	8	protein_coding
ENSMUSG00000031634.14	E027	28.357552141838156	0.005058389358868996	1.265880368380948	0.2605409450175625	NA	8.967646355761573	9.599175349176633	8.599535076508076	8.053448250644408	0.1988440658126276	-0.12231058758772484	-0.3135404889118698	chr8	46447129	46447566	438	+	24	29	23	30	34	26	48	32	33	19	27	24	ENSMUST00000210608.2	Ufsp2	UFM1-specific peptidase 2 [Source:MGI Symbol;Acc:MGI:1913679]	8	protein_coding
ENSMUSG00000031634.14	E028	21.588333715327	0.02557684816716334	0.20166072218748354	0.6533836850991963	NA	6.992931898766443	7.42980418114557	8.16732942332905	8.05549916112652	0.1761884924205912	0.45170562314891516	0.41154052579463674	chr8	46448165	46448574	410	+	13	22	11	25	27	29	19	18	29	19	33	18	ENSMUST00000151983.2	Ufsp2	UFM1-specific peptidase 2 [Source:MGI Symbol;Acc:MGI:1913679]	8	protein_coding
ENSMUSG00000031634.14	E029	177.22442661358053	0.005568325603618487	0.001170453931706561	0.9727081792491419	0.9928651150180174	21.29345592748581	21.38727463620573	21.488841671794887	21.547169086060407	0.013523614271094608	0.028105590959763838	0.03645238037776366	chr8	46448575	46448699	125	+	121	149	184	184	228	182	198	183	201	155	194	182	c(""ENSMUST00000151983.2"", ""ENSMUST00000130412.8"", ""ENSMUST00000034051.7"")	Ufsp2	UFM1-specific peptidase 2 [Source:MGI Symbol;Acc:MGI:1913679]	8	protein_coding
ENSMUSG00000031634.14	E030	83.01906061915098	0.01523968312241785	0.6731801268628033	0.4119450623981358	0.7475043481937039	14.283393395848918	15.29333234169755	15.280212574115737	14.792648940715424	0.20342625829371297	0.20086535282315943	0.10420605493902535	chr8	46449739	46449894	156	+	51	78	68	80	126	86	80	105	99	77	78	86	c(""ENSMUST00000151983.2"", ""ENSMUST00000130412.8"", ""ENSMUST00000034051.7"")	Ufsp2	UFM1-specific peptidase 2 [Source:MGI Symbol;Acc:MGI:1913679]	8	protein_coding
ENSMUSG00000031634.14	E031	9.48432877995504	0.10652267505819549	0.04393454580753087	0.8339754373371885	NA	4.653955069049516	5.2664960665211	4.833823762819719	5.524448658713581	0.35806083027279234	0.1097770811010963	0.49662514574219774	chr8	46449895	46449897	3	+	9	7	4	11	14	3	6	7	19	8	9	16	c(""ENSMUST00000151983.2"", ""ENSMUST00000034051.7"")	Ufsp2	UFM1-specific peptidase 2 [Source:MGI Symbol;Acc:MGI:1913679]	8	protein_coding
ENSMUSG00000031634.14	E032	21.115001562795722	0.09909435104967397	0.015396695695244489	0.9012492237839757	NA	6.882690893740801	8.854157065290508	6.8054805653875405	7.681504138874317	0.7333358845469728	-0.03277531959104252	0.31929717088265086	chr8	46449898	46449995	98	+	17	15	12	12	31	14	10	30	48	16	22	26	ENSMUST00000034051.7	Ufsp2	UFM1-specific peptidase 2 [Source:MGI Symbol;Acc:MGI:1913679]	8	protein_coding
ENSMUSG00000031635.15	E001	0	NA	NA	NA	NA	NA	NA	NA	NA	NA	NA	NA	chr8	62510076	62510558	483	-	0	0	0	0	0	0	0	0	0	0	0	0	ENSMUST00000034052.14	Anxa10	annexin A10 [Source:MGI Symbol;Acc:MGI:1347090]	8	protein_coding
ENSMUSG00000031635.15	E002	0.057875841534352795	24	0.010761736930497534	0.9173766412894365	NA	0.08327263239040406	0.11278376423213388	0.08330267194043017	0.001067117589414579	0.8752913555911741	0.001040681383901898	-12.5721042014036	chr8	62510559	62510844	286	-	0	0	0	0	0	0	1	0	0	0	0	0	c(""ENSMUST00000034052.14"", ""ENSMUST00000034054.9"")	Anxa10	annexin A10 [Source:MGI Symbol;Acc:MGI:1347090]	8	protein_coding
ENSMUSG00000031635.15	E003	0	NA	NA	NA	NA	NA	NA	NA	NA	NA	NA	NA	chr8	62513290	62513412	123	-	0	0	0	0	0	0	0	0	0	0	0	0	c(""ENSMUST00000034052.14"", ""ENSMUST00000034054.9"")	Anxa10	annexin A10 [Source:MGI Symbol;Acc:MGI:1347090]	8	protein_coding
ENSMUSG00000031635.15	E004	0.08055756284489579	24	0.006045483708966515	0.938024765500898	NA	0.0832987488574588	0.0013946707652081614	0.08330268397537566	0.10062489202381641	-11.800598133779044	1.3630569275058235e-4	0.5452416831602616	chr8	62514043	62514101	59	-	0	0	0	0	0	0	0	0	0	0	0	1	c(""ENSMUST00000034052.14"", ""ENSMUST00000034054.9"")	Anxa10	annexin A10 [Source:MGI Symbol;Acc:MGI:1347090]	8	protein_coding
ENSMUSG00000031635.15	E005	0.08055756284489579	24	0.006045483708966515	0.938024765500898	NA	0.0832987488574446	0.0013946707652081614	0.08330268397537566	0.10062489202381641	-11.800598133778765	1.363056930330231e-4	0.545241683160544	chr8	62516007	62516102	96	-	0	0	0	0	0	0	0	0	0	0	0	1	c(""ENSMUST00000034052.14"", ""ENSMUST00000034054.9"")	Anxa10	annexin A10 [Source:MGI Symbol;Acc:MGI:1347090]	8	protein_coding
ENSMUSG00000031635.15	E006	0.057875841534352795	24	0.010761736930497534	0.9173766412894365	NA	0.08329748228655376	0.11278376423285863	0.08330268392380447	0.0010665736636923384	0.8744304362582263	1.8017710531736952e-4	-12.574436222018003	chr8	62516778	62517252	475	-	0	0	0	0	0	0	1	0	0	0	0	0	ENSMUST00000210799.2	Anxa10	annexin A10 [Source:MGI Symbol;Acc:MGI:1347090]	8	protein_coding
ENSMUSG00000031635.15	E007	0.1384334043792486	24	8.406930982758354e-4	0.9768688111394086	NA	0.08330290374286164	0.11278376423285863	0.08330268412900921	0.10062489202381641	0.8742426451892147	-7.60685560940999e-6	0.5450977652912741	chr8	62517253	62517346	94	-	0	0	0	0	0	0	1	0	0	0	0	1	c(""ENSMUST00000034052.14"", ""ENSMUST00000034054.9"", ""ENSMUST00000210799.2"")	Anxa10	annexin A10 [Source:MGI Symbol;Acc:MGI:1347090]	8	protein_coding
ENSMUSG00000031635.15	E008	0.08055756284489579	24	0.006045483708966515	0.938024765500898	NA	0.0832987488574446	0.0013946707652081614	0.08330268397537566	0.10062489202381641	-11.800598133778662	1.3630569313249907e-4	0.5452416831606435	chr8	62517438	62517491	54	-	0	0	0	0	0	0	0	0	0	0	0	1	c(""ENSMUST00000034052.14"", ""ENSMUST00000034054.9"", ""ENSMUST00000210799.2"")	Anxa10	annexin A10 [Source:MGI Symbol;Acc:MGI:1347090]	8	protein_coding
ENSMUSG00000031635.15	E009	0.08055756284489579	24	0.006045483708966515	0.938024765500898	NA	0.0832987488574588	0.0013946707652081614	0.08330268397537566	0.10062489202381641	-11.800598133779056	1.363056927363715e-4	0.5452416831602456	chr8	62527579	62527658	80	-	0	0	0	0	0	0	0	0	0	0	0	1	c(""ENSMUST00000034052.14"", ""ENSMUST00000210799.2"")	Anxa10	annexin A10 [Source:MGI Symbol;Acc:MGI:1347090]	8	protein_coding
ENSMUSG00000031635.15	E010	0	NA	NA	NA	NA	NA	NA	NA	NA	NA	NA	NA	chr8	62529296	62529315	20	-	0	0	0	0	0	0	0	0	0	0	0	0	ENSMUST00000034054.9	Anxa10	annexin A10 [Source:MGI Symbol;Acc:MGI:1347090]	8	protein_coding
ENSMUSG00000031635.15	E011	0	NA	NA	NA	NA	NA	NA	NA	NA	NA	NA	NA	chr8	62529316	62529406	91	-	0	0	0	0	0	0	0	0	0	0	0	0	c(""ENSMUST00000034052.14"", ""ENSMUST00000034054.9"", ""ENSMUST00000210799.2"")	Anxa10	annexin A10 [Source:MGI Symbol;Acc:MGI:1347090]	8	protein_coding
ENSMUSG00000031635.15	E012	0.1701338357574935	24	6.17022878131479e-4	0.9801826292070303	NA	0.08330436761217186	0.1344936380139785	0.08330268418835374	0.10247483793442314	1.3821501411702046	-5.8308927853190085e-5	0.5976120872821173	chr8	62530900	62531013	114	-	0	0	0	0	0	0	0	0	1	0	1	0	c(""ENSMUST00000034052.14"", ""ENSMUST00000034054.9"", ""ENSMUST00000210799.2"")	Anxa10	annexin A10 [Source:MGI Symbol;Acc:MGI:1347090]	8	protein_coding
ENSMUSG00000031635.15	E013	0.1701338357574935	24	6.17022878131479e-4	0.9801826292070303	NA	0.08330436761217186	0.1344936380139785	0.08330268418835374	0.10247483793442314	1.3821501411703272	-5.830892773062146e-5	0.5976120872822435	chr8	62545536	62545630	95	-	0	0	0	0	0	0	0	0	1	0	1	0	c(""ENSMUST00000034052.14"", ""ENSMUST00000034054.9"", ""ENSMUST00000210799.2"")	Anxa10	annexin A10 [Source:MGI Symbol;Acc:MGI:1347090]	8	protein_coding
ENSMUSG00000031635.15	E014	0.1701338357574935	24	6.17022878131479e-4	0.9801826292070303	NA	0.08330436761217186	0.1344936380139785	0.08330268418835374	0.10247483793442314	1.3821501411698414	-5.8308928219119593e-5	0.5976120872817585	chr8	62549744	62549825	82	-	0	0	0	0	0	0	0	0	1	0	1	0	c(""ENSMUST00000034052.14"", ""ENSMUST00000034054.9"", ""ENSMUST00000210799.2"")	Anxa10	annexin A10 [Source:MGI Symbol;Acc:MGI:1347090]	8	protein_coding
ENSMUSG00000031635.15	E015	0	NA	NA	NA	NA	NA	NA	NA	NA	NA	NA	NA	chr8	62576045	62576150	106	-	0	0	0	0	0	0	0	0	0	0	0	0	c(""ENSMUST00000034052.14"", ""ENSMUST00000034054.9"", ""ENSMUST00000210799.2"")	Anxa10	annexin A10 [Source:MGI Symbol;Acc:MGI:1347090]	8	protein_coding
ENSMUSG00000031635.15	E016	0	NA	NA	NA	NA	NA	NA	NA	NA	NA	NA	NA	chr8	62576151	62576152	2	-	0	0	0	0	0	0	0	0	0	0	0	0	c(""ENSMUST00000034054.9"", ""ENSMUST00000210799.2"")	Anxa10	annexin A10 [Source:MGI Symbol;Acc:MGI:1347090]	8	protein_coding
ENSMUSG00000031635.15	E017	0	NA	NA	NA	NA	NA	NA	NA	NA	NA	NA	NA	chr8	62576153	62576184	32	-	0	0	0	0	0	0	0	0	0	0	0	0	ENSMUST00000210799.2	Anxa10	annexin A10 [Source:MGI Symbol;Acc:MGI:1347090]	8	protein_coding
ENSMUSG00000031636.8	E001	5.704445265269565	0.09580296574282277	4.736133961676046	0.02953537187083881	NA	2.3357004529401166	4.3506917816262245	4.77791661929956	4.051926740855308	1.7976370962227672	2.0687378991651295	1.5918312068034048	chr8	46338498	46338523	26	+	0	3	2	10	6	9	12	2	8	4	14	3	ENSMUST00000034053.7	Pdlim3	PDZ and LIM domain 3 [Source:MGI Symbol;Acc:MGI:1859274]	8	protein_coding
ENSMUSG00000031636.8	E002	58.4875990989999	0.0231710906369626	1.8586789673508122	0.1727773438152485	0.5365838417526575	11.188818158348539	13.668427026191694	12.75938557720032	12.712941565807725	0.5905989245236754	0.3869502468782944	0.3761784452917647	chr8	46338524	46338556	33	+	22	50	45	24	70	94	109	42	71	54	97	60	c(""ENSMUST00000211190.2"", ""ENSMUST00000034053.7"")	Pdlim3	PDZ and LIM domain 3 [Source:MGI Symbol;Acc:MGI:1859274]	8	protein_coding
ENSMUSG00000031636.8	E003	125.17429544926904	0.006232215379853419	2.192658407453706	0.13866979826998369	0.49097152689641643	16.827565732502222	19.24543060068126	18.10047534269141	18.477139321539838	0.4057117153256353	0.21975311042984824	0.282076018371086	chr8	46338557	46338709	153	+	66	107	96	68	162	154	201	82	164	112	203	143	c(""ENSMUST00000211190.2"", ""ENSMUST00000034053.7"", ""ENSMUST00000210422.2"")	Pdlim3	PDZ and LIM domain 3 [Source:MGI Symbol;Acc:MGI:1859274]	8	protein_coding
ENSMUSG00000031636.8	E004	180.05193536166107	0.0041849438014881805	1.224704484178858	0.26843936714508393	0.6369951234720694	20.585025391009154	22.4171075729316	21.45105669753093	21.880908483497464	0.2625045189928006	0.12653354478498713	0.187680423905487	chr8	46349785	46349936	152	+	113	151	146	105	234	210	294	118	209	163	287	205	c(""ENSMUST00000211190.2"", ""ENSMUST00000034053.7"", ""ENSMUST00000210422.2"")	Pdlim3	PDZ and LIM domain 3 [Source:MGI Symbol;Acc:MGI:1859274]	8	protein_coding
ENSMUSG00000031636.8	E005	162.36618573056396	0.00622933407574123	0.011307551838683594	0.9153149976203526	0.975416722032513	20.18307329187691	20.978495289531637	20.059110496797686	20.927913312269865	0.11839328350428246	-0.018822664547010426	0.11098371375374416	chr8	46353512	46353596	85	+	121	141	130	103	173	199	280	95	169	162	235	198	c(""ENSMUST00000211190.2"", ""ENSMUST00000034053.7"", ""ENSMUST00000210422.2"")	Pdlim3	PDZ and LIM domain 3 [Source:MGI Symbol;Acc:MGI:1859274]	8	protein_coding
ENSMUSG00000031636.8	E006	65.25029780727644	0.04501294046901374	0.6144368422631601	0.43312213459478965	0.7616509633420437	12.675498578566504	12.404154064271268	13.202830826943824	14.314908611341735	-0.06387574535627483	0.12049125242856817	0.3602914707635412	chr8	46353597	46356710	3114	+	45	59	45	29	105	69	54	25	94	41	96	138	ENSMUST00000211190.2	Pdlim3	PDZ and LIM domain 3 [Source:MGI Symbol;Acc:MGI:1859274]	8	protein_coding
ENSMUSG00000031636.8	E007	153.81264903629742	0.00595574293529756	1.9198465175503543	0.16587358113989362	0.5278429289689205	21.054847619737842	19.876926331446143	19.157620149272702	20.038591404441945	-0.17622277497156702	-0.2884678969258818	-0.15149638770681406	chr8	46361506	46361693	188	+	122	150	158	111	152	166	241	80	162	115	213	218	ENSMUST00000034053.7	Pdlim3	PDZ and LIM domain 3 [Source:MGI Symbol;Acc:MGI:1859274]	8	protein_coding
ENSMUSG00000031636.8	E008	36.27514706637403	0.019054569392862652	0.03926582506488785	0.8429229629095449	NA	9.149249885517108	9.08148832885098	10.735729752658628	10.708173314800263	-0.02171093017225889	0.46806467206235425	0.4605239676767887	chr8	46362056	46362123	68	+	22	29	26	15	70	47	54	20	23	37	54	58	ENSMUST00000210422.2	Pdlim3	PDZ and LIM domain 3 [Source:MGI Symbol;Acc:MGI:1859274]	8	protein_coding
ENSMUSG00000031636.8	E009	70.48696665382212	0.02035342519850942	7.993816728912861e-4	0.9774441448496908	0.9942257574829053	13.176406837224746	13.049177597729894	14.472773911932563	14.301058841263824	-0.028700733809253975	0.27833250390259945	0.24285136939510465	chr8	46366734	46366997	264	+	56	37	68	46	102	94	107	27	69	47	108	117	ENSMUST00000210422.2	Pdlim3	PDZ and LIM domain 3 [Source:MGI Symbol;Acc:MGI:1859274]	8	protein_coding
ENSMUSG00000031636.8	E010	38.088691097436474	0.030728373470604798	0.00845659650218522	0.9267300150720927	NA	9.871381074777105	10.14881664647946	10.077135957569112	10.533356421030788	0.08115052733594119	0.060392088773656205	0.1901403204711567	chr8	46368069	46368165	97	+	34	25	30	39	33	41	61	21	39	21	53	72	ENSMUST00000209216.2	Pdlim3	PDZ and LIM domain 3 [Source:MGI Symbol;Acc:MGI:1859274]	8	protein_coding
ENSMUSG00000031636.8	E011	187.46313339163328	0.005006978158983137	0.8606402452062696	0.353559585538585	0.7060567835480597	22.668263340985533	21.65417836508	21.601903193922155	22.03832121998309	-0.1414596320612036	-0.14890701196643175	-0.08720920837930901	chr8	46368166	46368296	131	+	150	161	192	141	216	197	285	110	184	151	240	277	c(""ENSMUST00000034053.7"", ""ENSMUST00000209216.2"", ""ENSMUST00000210422.2"")	Pdlim3	PDZ and LIM domain 3 [Source:MGI Symbol;Acc:MGI:1859274]	8	protein_coding
ENSMUSG00000031636.8	E012	223.55505374301288	0.002492761161417051	0.14133315494268572	0.7069592565211852	0.9020896814384138	24.449359821815705	23.75337683122183	24.10392274160219	23.234970975380378	-0.09032841087642929	-0.04455635042977679	-0.1590849999773596	chr8	46370495	46370606	112	+	178	218	196	171	250	280	296	171	231	191	285	269	c(""ENSMUST00000034053.7"", ""ENSMUST00000209216.2"", ""ENSMUST00000210422.2"")	Pdlim3	PDZ and LIM domain 3 [Source:MGI Symbol;Acc:MGI:1859274]	8	protein_coding
ENSMUSG00000031636.8	E013	437.3170867533488	0.005462876039918694	0.14483342360244933	0.7035224443420438	0.9004425597410518	33.62412393418866	31.874680581694065	32.144434683827754	31.412068698002145	-0.17775257527217825	-0.14987766818712167	-0.22597351457971904	chr8	46371862	46372275	414	+	365	432	410	291	523	527	521	369	440	359	537	562	c(""ENSMUST00000034053.7"", ""ENSMUST00000209216.2"", ""ENSMUST00000210422.2"")	Pdlim3	PDZ and LIM domain 3 [Source:MGI Symbol;Acc:MGI:1859274]	8	protein_coding
ENSMUSG00000031636.8	E014	155.3138248063895	0.008362959337276113	0.01872798663720232	0.8911491758763419	0.9675979526316543	20.767455475089434	19.589189757903142	20.66880550689814	19.504080675248062	-0.17850499135101128	-0.01459555424716541	-0.19176667826569282	chr8	46372276	46372375	100	+	141	131	143	100	234	175	163	130	163	117	211	187	c(""ENSMUST00000034053.7"", ""ENSMUST00000210422.2"")	Pdlim3	PDZ and LIM domain 3 [Source:MGI Symbol;Acc:MGI:1859274]	8	protein_coding
ENSMUSG00000031636.8	E015	119.55824243361837	0.008870889776446816	0.09645018313651121	0.7561318720353473	0.9204037180751493	18.07131342033084	17.162286837726498	18.037870704439044	17.734613818734985	-0.15565434198818462	-0.005598471094935498	-0.056801385910492996	chr8	46372376	46372585	210	+	94	96	121	69	166	147	118	103	124	101	172	148	ENSMUST00000034053.7	Pdlim3	PDZ and LIM domain 3 [Source:MGI Symbol;Acc:MGI:1859274]	8	protein_coding
ENSMUSG00000031637.14	E001	75.57871216903598	0.014851532838097018	0.15222107645928418	0.6964217903660872	0.89720009310087	13.330835021924727	13.59166217112174	14.762101581690189	14.378283505673878	0.05739172828773409	0.30274507509524273	0.2243730234993695	chr8	46452340	46452344	5	+	38	60	55	42	65	73	82	118	122	75	92	98	ENSMUST00000110380.8	Lrp2bp	Lrp2 binding protein [Source:MGI Symbol;Acc:MGI:1914870]	8	protein_coding
ENSMUSG00000031637.14	E002	116.26674778496854	0.01671304480155913	0.2481871129074591	0.6183544895427923	0.8624196376158734	17.31538663323572	16.524358273200363	17.713741702969415	17.623028553441983	-0.14055371839444053	0.06856347802273088	0.05307520110746289	chr8	46452345	46452542	198	+	53	98	114	57	107	100	119	166	193	125	134	144	c(""ENSMUST00000066451.10"", ""ENSMUST00000110380.8"")	Lrp2bp	Lrp2 binding protein [Source:MGI Symbol;Acc:MGI:1914870]	8	protein_coding
ENSMUSG00000031637.14	E003	84.76387295927415	0.024890694739308494	0.24788303269545509	0.6185696594684985	0.8625009332306887	14.642682806761613	14.239630644880663	15.001104865924432	15.374849233607065	-0.08299161043828285	0.07201793076980945	0.14541785000696805	chr8	46452543	46452738	196	+	33	62	93	34	87	67	84	119	147	99	91	113	ENSMUST00000066451.10	Lrp2bp	Lrp2 binding protein [Source:MGI Symbol;Acc:MGI:1914870]	8	protein_coding
ENSMUSG00000031637.14	E004	1.2712576810520322	0.2124988100543549	0.18863468624311963	0.6640553937533986	NA	1.5514780796949452	2.5009124416291684	0.026392004225442633	1.5549005130772287	1.3784388141490755	-11.755307804287105	0.006360179742341043	chr8	46463639	46463647	9	+	1	1	0	0	0	0	4	7	0	1	1	1	ENSMUST00000110381.9	Lrp2bp	Lrp2 binding protein [Source:MGI Symbol;Acc:MGI:1914870]	8	protein_coding
ENSMUSG00000031637.14	E005	13.827959386579613	0.06848523762902559	8.798827198575054e-5	0.9925157878954115	NA	6.389619530199582	6.396515517097043	5.69247096306222	5.539287586348706	0.003131061679252145	-0.33513547129124666	-0.4142094039816886	chr8	46463648	46463837	190	+	13	13	8	7	14	5	36	30	8	15	10	13	c(""ENSMUST00000145597.8"", ""ENSMUST00000110381.9"")	Lrp2bp	Lrp2 binding protein [Source:MGI Symbol;Acc:MGI:1914870]	8	protein_coding
ENSMUSG00000031637.14	E006	17.727611912055774	0.06955750721753781	0.005218078804176685	0.9424138807153489	NA	7.443759663741474	7.128612427253728	6.489326996576295	6.164225824050149	-0.12579339271205647	-0.3987431030130697	-0.5479133132225908	chr8	46464151	46464271	121	+	19	17	10	8	21	5	40	36	15	18	18	11	c(""ENSMUST00000145597.8"", ""ENSMUST00000066451.10"", ""ENSMUST00000110380.8"", ""ENSMUST00000110381.9"")	Lrp2bp	Lrp2 binding protein [Source:MGI Symbol;Acc:MGI:1914870]	8	protein_coding
ENSMUSG00000031637.14	E007	0.08055756284489579	1.9174650759272465	0.1350581577950436	0.7132441560593813	NA	0.022592612635563114	0.017848121617831225	0.02638644913281496	0.8849817641763309	-0.6801577726572337	0.4478922447049527	10.58361550010234	chr8	46464787	46464982	196	+	0	0	0	0	0	0	0	0	0	0	0	1	ENSMUST00000138230.2	Lrp2bp	Lrp2 binding protein [Source:MGI Symbol;Acc:MGI:1914870]	8	protein_coding
ENSMUSG00000031637.14	E008	16.02862610172219	0.04798878556205516	1.0512367022485307	0.30522243509186975	NA	6.823881706899428	7.110934467002366	6.4135006466217845	5.417107836035186	0.1197406553604301	-0.1801124973685284	-0.6697897870546305	chr8	46464983	46465095	113	+	13	17	9	9	15	9	38	33	19	19	13	4	c(""ENSMUST00000138230.2"", ""ENSMUST00000066451.10"", ""ENSMUST00000145597.8"", ""ENSMUST00000110381.9"", ""ENSMUST00000110380.8"")	Lrp2bp	Lrp2 binding protein [Source:MGI Symbol;Acc:MGI:1914870]	8	protein_coding
ENSMUSG00000031637.14	E009	14.595143226474592	0.018255438463148848	1.1205074006853124	0.2898092236925924	NA	6.3617148406277835	6.496405945319765	6.508921460729411	5.533012024136525	0.06081922432586184	0.06640716180774353	-0.4047908386234145	chr8	46466106	46466219	114	+	10	17	7	8	14	12	33	20	22	17	11	10	c(""ENSMUST00000138230.2"", ""ENSMUST00000066451.10"", ""ENSMUST00000145597.8"", ""ENSMUST00000110381.9"", ""ENSMUST00000110380.8"")	Lrp2bp	Lrp2 binding protein [Source:MGI Symbol;Acc:MGI:1914870]	8	protein_coding
ENSMUSG00000031637.14	E010	10.713640744318297	0.016873419424512558	0.01472663220519621	0.9034111759607503	NA	5.231538957974465	5.668823969261695	4.872872815287565	5.231050212273175	0.23263872730660262	-0.20569414588184687	-2.706584287426317e-4	chr8	46473457	46473463	7	+	5	12	6	4	9	6	25	16	16	15	7	12	c(""ENSMUST00000145597.8"", ""ENSMUST00000066451.10"", ""ENSMUST00000110380.8"", ""ENSMUST00000110381.9"")	Lrp2bp	Lrp2 binding protein [Source:MGI Symbol;Acc:MGI:1914870]	8	protein_coding
ENSMUSG00000031637.14	E011	16.02651485852265	0.01892119232187166	0.1230459367125718	0.7257541209931455	NA	6.262483760816991	7.121873077152941	5.355289416939783	6.584382261992502	0.3734811542173744	-0.45377512786826557	0.1455027545526475	chr8	46473464	46473599	136	+	9	11	13	4	11	8	45	24	22	21	13	20	c(""ENSMUST00000138230.2"", ""ENSMUST00000066451.10"", ""ENSMUST00000145597.8"", ""ENSMUST00000110381.9"", ""ENSMUST00000110380.8"")	Lrp2bp	Lrp2 binding protein [Source:MGI Symbol;Acc:MGI:1914870]	8	protein_coding
ENSMUSG00000031637.14	E012	15.728164887137265	0.025117465995875842	0.4136178727276558	0.5201389043891448	NA	5.668930856514265	7.195187826120588	5.799066242709202	6.461794314490632	0.6920726075592691	0.06580427554381973	0.37975507079389414	chr8	46473679	46473769	91	+	8	7	12	6	16	5	45	29	19	19	15	18	c(""ENSMUST00000138230.2"", ""ENSMUST00000066451.10"", ""ENSMUST00000145597.8"", ""ENSMUST00000110381.9"", ""ENSMUST00000110380.8"")	Lrp2bp	Lrp2 binding protein [Source:MGI Symbol;Acc:MGI:1914870]	8	protein_coding
ENSMUSG00000031637.14	E013	12.644967268283878	0.04248347482426071	2.746837021431901	0.09744702719699899	NA	4.870150241480275	6.482382222149482	6.034750075145496	5.455623752424842	0.828995808985006	0.6213480580765038	0.3288376059302749	chr8	46473770	46473784	15	+	4	5	11	11	13	5	39	24	13	13	12	12	c(""ENSMUST00000145597.8"", ""ENSMUST00000066451.10"", ""ENSMUST00000110380.8"", ""ENSMUST00000110381.9"")	Lrp2bp	Lrp2 binding protein [Source:MGI Symbol;Acc:MGI:1914870]	8	protein_coding
ENSMUSG00000031637.14	E014	5.632777567895696	0.07567209090355476	0.4639123490549082	0.49580118540369056	NA	3.778247511412303	3.8943095883215193	3.150390892299683	4.2423913752872835	0.08748961230579155	-0.5252955359162481	0.3351106119290237	chr8	46475049	46475269	221	+	3	2	7	0	5	3	13	5	9	13	5	4	ENSMUST00000145597.8	Lrp2bp	Lrp2 binding protein [Source:MGI Symbol;Acc:MGI:1914870]	8	protein_coding
ENSMUSG00000031637.14	E015	2.442460639005086	0.07478555331084688	8.97269797031663	0.0027404363458972494	NA	1.0930199806289096	2.6366619167753242	4.0205445512520726	2.0149922054846314	2.5420072124352115	3.7613181760473564	1.7655169899092171	chr8	46475517	46475617	101	+	0	1	0	2	7	4	2	6	4	4	0	1	ENSMUST00000132341.2	Lrp2bp	Lrp2 binding protein [Source:MGI Symbol;Acc:MGI:1914870]	8	protein_coding
ENSMUSG00000031637.14	E016	23.176113101398744	0.0365238142465894	0.3617706187180829	0.5475245199156322	NA	7.5962028464387	8.289322436888682	7.639214546515092	7.548417733139374	0.25428364735574416	0.01643057775499024	-0.01836164374860605	chr8	46475900	46476123	224	+	11	10	28	12	21	14	53	49	21	24	29	18	c(""ENSMUST00000066451.10"", ""ENSMUST00000132341.2"", ""ENSMUST00000145597.8"", ""ENSMUST00000110381.9"", ""ENSMUST00000110380.8"")	Lrp2bp	Lrp2 binding protein [Source:MGI Symbol;Acc:MGI:1914870]	8	protein_coding
ENSMUSG00000031637.14	E017	20.0292845290712	0.03141954883278027	0.005749047893829129	0.9395603341915584	NA	8.099402665982396	7.296481886991884	7.154730011368102	6.651935445059891	-0.30384761288885453	-0.3608890157612743	-0.572606367979021	chr8	46478153	46478327	175	+	9	17	30	13	18	10	35	42	17	20	22	13	c(""ENSMUST00000066451.10"", ""ENSMUST00000132341.2"", ""ENSMUST00000145597.8"", ""ENSMUST00000110381.9"", ""ENSMUST00000110380.8"")	Lrp2bp	Lrp2 binding protein [Source:MGI Symbol;Acc:MGI:1914870]	8	protein_coding
ENSMUSG00000031637.14	E018	19.397619925079056	0.02279671538742632	0.009785175100176957	0.9212017541676358	NA	7.887574853696208	6.882200853826205	7.4141071228571604	6.777224720738616	-0.3965695605138455	-0.1801524011909077	-0.4412242002768316	chr8	46480289	46480423	135	+	7	21	25	14	12	18	34	33	17	25	16	16	c(""ENSMUST00000066451.10"", ""ENSMUST00000132341.2"", ""ENSMUST00000145597.8"", ""ENSMUST00000110381.9"", ""ENSMUST00000110380.8"")	Lrp2bp	Lrp2 binding protein [Source:MGI Symbol;Acc:MGI:1914870]	8	protein_coding
ENSMUSG00000031637.14	E019	17.2201397750306	0.01012063359659373	0.0872076919382323	0.7677574714654047	NA	7.216506815780903	6.424853239566957	6.976474846324436	6.637588274506058	-0.3375628182217252	-0.09832670629675633	-0.24298259227272512	chr8	46480424	46480680	257	+	7	24	13	12	15	12	28	24	21	19	17	19	c(""ENSMUST00000145597.8"", ""ENSMUST00000132341.2"", ""ENSMUST00000110380.8"", ""ENSMUST00000110381.9"")	Lrp2bp	Lrp2 binding protein [Source:MGI Symbol;Acc:MGI:1914870]	8	protein_coding
ENSMUSG00000031637.14	E020	6.913274839632631	0.03574792472294155	0.029365603440055565	0.8639375989981558	NA	3.0907502941438736	4.245873944704073	3.7013671356064464	5.3629323706646375	0.9180065086409461	0.5210820689616094	1.594203688926971	chr8	46480681	46480692	12	+	2	4	2	0	4	7	15	7	10	8	14	14	c(""ENSMUST00000132341.2"", ""ENSMUST00000110380.8"", ""ENSMUST00000110381.9"")	Lrp2bp	Lrp2 binding protein [Source:MGI Symbol;Acc:MGI:1914870]	8	protein_coding
ENSMUSG00000031637.14	E021	65.23673533044395	0.011240914463707424	1.9225131686480665	0.16557987471878066	0.5275529683693623	13.594178615983509	12.059439313426807	13.179175832160325	13.621975504744881	-0.3539667892386875	-0.09180311603279545	0.006053587561177132	chr8	46480693	46482485	1793	+	42	61	56	38	52	52	123	69	72	80	75	81	c(""ENSMUST00000132341.2"", ""ENSMUST00000110381.9"")	Lrp2bp	Lrp2 binding protein [Source:MGI Symbol;Acc:MGI:1914870]	8	protein_coding
ENSMUSG00000031637.14	E022	0.5783837730212655	0.23338391441746562	0.7708347359420884	0.37995894390690343	NA	1.5519124242201485	1.2919920942442928	0.026391951445901896	1.2709600525174665	-0.529056659135849	-11.7561215278246	-0.5764252099488454	chr8	46482486	46482514	29	+	1	1	0	0	0	0	2	1	0	1	0	1	ENSMUST00000110381.9	Lrp2bp	Lrp2 binding protein [Source:MGI Symbol;Acc:MGI:1914870]	8	protein_coding
ENSMUSG00000031639.13	E001	2.2148011863303805	0.222450264268087	5.540470265259501e-4	0.9812209648897323	NA	1.4700322439521187	2.2267295295012133	2.397023496866254	3.383856727549471	1.1987506036228426	1.4115531052453287	2.4076122391608274	chr8	45848702	45848820	119	-	0	1	1	0	5	2	0	4	2	5	1	6	ENSMUST00000034056.12	Tlr3	toll-like receptor 3 [Source:MGI Symbol;Acc:MGI:2156367]	8	protein_coding
ENSMUSG00000031639.13	E002	9.6985876850044	0.03217617040971578	0.7176507329813262	0.3969155941273582	NA	4.0291565622968335	4.586964399250377	6.240752003068181	5.752861175001243	0.375143009012342	1.2672998756850933	1.0311790134662013	chr8	45848821	45848906	86	-	2	8	5	8	24	15	14	7	6	11	9	15	c(""ENSMUST00000167106.3"", ""ENSMUST00000034056.12"")	Tlr3	toll-like receptor 3 [Source:MGI Symbol;Acc:MGI:2156367]	8	protein_coding
ENSMUSG00000031639.13	E003	10.555694370898987	0.027062829381884194	1.3360240714142435	0.24773635010671782	NA	4.415117228645229	5.085181478978583	6.381447144832848	5.668154991009644	0.40904498056271654	1.0673647729247557	0.7235340239243468	chr8	45848907	45848914	8	-	3	10	5	10	24	15	15	7	11	10	9	15	c(""ENSMUST00000210013.2"", ""ENSMUST00000167106.3"", ""ENSMUST00000034056.12"")	Tlr3	toll-like receptor 3 [Source:MGI Symbol;Acc:MGI:2156367]	8	protein_coding
ENSMUSG00000031639.13	E004	211.69360602499495	0.004492072558023806	0.09567588193800702	0.7570817831506363	0.9207511573095526	23.36047770119751	23.512349201123186	22.837030886284253	23.49072523382877	0.020184571029003173	-0.07044206527243801	0.017317441543847067	chr8	45848915	45850178	1264	-	151	198	194	190	247	232	302	241	214	193	205	231	c(""ENSMUST00000210013.2"", ""ENSMUST00000209772.2"", ""ENSMUST00000167106.3"", ""ENSMUST00000034056.12"")	Tlr3	toll-like receptor 3 [Source:MGI Symbol;Acc:MGI:2156367]	8	protein_coding
ENSMUSG00000031639.13	E005	4.024405664632127	0.09778560102489166	3.4642743830124516	0.06270801513756465	NA	3.906005810640991	3.25952506502297	2.0614399386930415	3.6413001044918474	-0.5230472842138472	-1.8464184605080582	-0.20290465995181872	chr8	45850179	45850406	228	-	5	2	7	3	0	2	1	8	4	4	4	6	ENSMUST00000210013.2	Tlr3	toll-like receptor 3 [Source:MGI Symbol;Acc:MGI:2156367]	8	protein_coding
ENSMUSG00000031639.13	E006	188.70919257457408	0.008311307936916234	0.0037449911399960456	0.9512028503157914	0.9867391507110019	23.039110549539913	22.29798550260935	21.752296098274925	21.16594771918075	-0.10136788334494806	-0.17788879117505907	-0.2620031305092896	chr8	45850407	45851323	917	-	161	146	219	209	196	192	271	208	196	160	176	166	c(""ENSMUST00000210013.2"", ""ENSMUST00000209772.2"", ""ENSMUST00000167106.3"", ""ENSMUST00000034056.12"")	Tlr3	toll-like receptor 3 [Source:MGI Symbol;Acc:MGI:2156367]	8	protein_coding
ENSMUSG00000031639.13	E007	168.4657528240768	0.005242548675225602	4.4558512573189546e-4	0.9831587953844715	0.9957783419311745	21.413888575213406	20.91503609437754	20.822275094487225	20.57996532854014	-0.07243552438858458	-0.08607230918078823	-0.1219491205818759	chr8	45851324	45852259	936	-	146	122	181	182	180	184	240	184	166	132	160	183	c(""ENSMUST00000209772.2"", ""ENSMUST00000167106.3"", ""ENSMUST00000034056.12"")	Tlr3	toll-like receptor 3 [Source:MGI Symbol;Acc:MGI:2156367]	8	protein_coding
ENSMUSG00000031639.13	E008	54.545458550986254	0.018383883661413643	1.633885842512342	0.20116642330092732	0.5681139697234512	12.880229585086767	11.982337329009624	11.179954735636827	12.427398049258173	-0.2132136927680719	-0.41713201833105806	-0.10568857030179313	chr8	45853683	45853874	192	-	66	31	57	44	41	66	69	47	68	52	56	58	c(""ENSMUST00000209772.2"", ""ENSMUST00000167106.3"", ""ENSMUST00000034056.12"")	Tlr3	toll-like receptor 3 [Source:MGI Symbol;Acc:MGI:2156367]	8	protein_coding
ENSMUSG00000031639.13	E009	50.23175906273274	0.008302503034349196	0.9858733729354014	0.3207530540359233	0.6803006625006797	12.667732950009537	11.028270801974713	11.690258955141957	11.401742550613633	-0.4081133417877716	-0.2367334119065152	-0.3102467989865838	chr8	45855735	45855899	165	-	42	47	62	56	47	62	66	44	47	31	48	61	c(""ENSMUST00000209772.2"", ""ENSMUST00000167106.3"", ""ENSMUST00000034056.12"")	Tlr3	toll-like receptor 3 [Source:MGI Symbol;Acc:MGI:2156367]	8	protein_coding
ENSMUSG00000031639.13	E010	66.02541688597401	0.002365670884238064	1.3557251632569205	0.2442797242552654	0.6133712573960963	14.035187846874933	12.86097738310282	13.21842634141126	13.330457499301858	-0.2587624764414693	-0.17769383605832978	-0.15271420563236404	chr8	45855900	45856132	233	-	60	60	66	62	74	77	92	57	66	53	73	66	c(""ENSMUST00000211370.2"", ""ENSMUST00000209772.2"", ""ENSMUST00000167106.3"", ""ENSMUST00000034056.12"")	Tlr3	toll-like receptor 3 [Source:MGI Symbol;Acc:MGI:2156367]	8	protein_coding
ENSMUSG00000031639.13	E011	32.23248545707231	0.0068016301411210475	0.09240594675924285	0.7611404887502731	NA	8.75317263427415	9.524222985261375	9.410539047850051	9.921866168030121	0.24657395045295782	0.21147029961163444	0.36623048656866075	chr8	45856133	45856156	24	-	25	25	21	22	44	41	54	34	29	32	45	28	c(""ENSMUST00000209772.2"", ""ENSMUST00000167106.3"", ""ENSMUST00000210996.2"", ""ENSMUST00000211370.2"", ""ENSMUST00000034056.12"")	Tlr3	toll-like receptor 3 [Source:MGI Symbol;Acc:MGI:2156367]	8	protein_coding
ENSMUSG00000031639.13	E012	32.75137481880767	0.009663968300401067	0.49393335183000886	0.4821779531410339	NA	8.388249204998388	9.643843104266494	9.615209442091967	10.155965911833803	0.4072699015151473	0.3985734050601657	0.5587101922372284	chr8	45856157	45856187	31	-	26	21	18	22	50	40	54	37	29	35	45	30	c(""ENSMUST00000209651.2"", ""ENSMUST00000209772.2"", ""ENSMUST00000167106.3"", ""ENSMUST00000210996.2"", ""ENSMUST00000211370.2"", ""ENSMUST00000034056.12"")	Tlr3	toll-like receptor 3 [Source:MGI Symbol;Acc:MGI:2156367]	8	protein_coding
ENSMUSG00000031639.13	E013	40.84704740421703	0.013693107970665568	1.3161459403199842	0.25128490695427125	NA	10.016445696725285	10.80980517038357	11.109915446946346	10.41068794784043	0.22343473795249746	0.30384040534412815	0.11309318630195175	chr8	45861703	45861772	70	-	35	25	33	25	62	64	72	40	40	30	52	34	c(""ENSMUST00000209651.2"", ""ENSMUST00000209772.2"", ""ENSMUST00000167106.3"", ""ENSMUST00000210996.2"", ""ENSMUST00000211370.2"", ""ENSMUST00000034056.12"")	Tlr3	toll-like receptor 3 [Source:MGI Symbol;Acc:MGI:2156367]	8	protein_coding
ENSMUSG00000031639.13	E014	33.324372868582515	0.008290431137584313	0.9981873211016534	0.3177495209842327	NA	8.753122846415323	10.106755414796453	9.535098358378264	9.825940097834874	0.4203036170676375	0.24992726010756705	0.33781414146030997	chr8	45862833	45862856	24	-	25	20	26	22	46	42	60	39	33	29	48	26	c(""ENSMUST00000209772.2"", ""ENSMUST00000211370.2"", ""ENSMUST00000034056.12"")	Tlr3	toll-like receptor 3 [Source:MGI Symbol;Acc:MGI:2156367]	8	protein_coding
ENSMUSG00000031639.13	E015	34.407971372159956	0.012002086550968516	0.26774253715908003	0.6048501330647116	NA	9.117206372327232	10.140473407231767	9.598840099169891	10.013096862098223	0.31109277062197105	0.1504444520769228	0.274076116574288	chr8	45862857	45862880	24	-	28	20	29	17	46	49	60	41	32	31	46	30	c(""ENSMUST00000209772.2"", ""ENSMUST00000209269.2"", ""ENSMUST00000211370.2"", ""ENSMUST00000034056.12"")	Tlr3	toll-like receptor 3 [Source:MGI Symbol;Acc:MGI:2156367]	8	protein_coding
ENSMUSG00000031639.13	E016	33.01851584416157	0.02852721275579901	0.46562929418027466	0.49500479942043835	NA	8.7230431380343	10.019030305181218	9.5499799983439	9.765229020526476	0.4048198891893735	0.26453103940248024	0.3297232161415353	chr8	45862881	45863015	135	-	28	19	23	13	47	52	58	41	31	25	48	29	c(""ENSMUST00000210354.2"", ""ENSMUST00000209772.2"", ""ENSMUST00000209269.2"", ""ENSMUST00000211370.2"", ""ENSMUST00000034056.12"")	Tlr3	toll-like receptor 3 [Source:MGI Symbol;Acc:MGI:2156367]	8	protein_coding
ENSMUSG00000031639.13	E017	10.332769311575575	0.11069303955784308	0.009668002080445603	0.9216734339869868	NA	5.008338783027199	5.551104545756232	5.486601840782797	5.388572112098558	0.2981006214191244	0.2642257160111452	0.21197998003824825	chr8	45863016	45863027	12	-	8	6	9	1	8	28	15	14	10	5	16	10	c(""ENSMUST00000209269.2"", ""ENSMUST00000034056.12"")	Tlr3	toll-like receptor 3 [Source:MGI Symbol;Acc:MGI:2156367]	8	protein_coding
ENSMUSG00000031639.13	E018	11.73132538748037	0.013711386903676214	2.8192015520699556	0.09314272614597435	NA	4.887382201903861	5.40787007437747	6.829255477620109	5.496774301201583	0.2931333365152158	0.9701558469979026	0.34038838602433286	chr8	45863157	45863336	180	-	7	6	9	12	24	20	11	14	12	6	15	11	c(""ENSMUST00000210996.2"", ""ENSMUST00000210354.2"", ""ENSMUST00000209651.2"")	Tlr3	toll-like receptor 3 [Source:MGI Symbol;Acc:MGI:2156367]	8	protein_coding
ENSMUSG00000031639.13	E019	8.921329911601923	0.03115486091129848	1.0693733092586513	0.30108704329404146	NA	4.665374518456147	5.239675513812145	5.380588577870782	4.663772172931303	0.3361753825294205	0.4130657413228409	-9.943415472406514e-4	chr8	45863337	45863413	77	-	7	7	6	2	14	19	15	11	9	6	7	10	c(""ENSMUST00000210996.2"", ""ENSMUST00000210354.2"", ""ENSMUST00000209772.2"")	Tlr3	toll-like receptor 3 [Source:MGI Symbol;Acc:MGI:2156367]	8	protein_coding
ENSMUSG00000031639.13	E020	1.9759830466233215	0.124982895899387	1.4921965181346195	0.22187597017846786	NA	2.7632110150616427	1.5406009243469185	2.4081335291092074	2.570417039460196	-1.686821510975249	-0.3972502735759895	-0.20890473989854108	chr8	45863414	45863414	1	-	2	5	0	0	4	3	1	1	1	1	3	3	c(""ENSMUST00000210354.2"", ""ENSMUST00000209772.2"")	Tlr3	toll-like receptor 3 [Source:MGI Symbol;Acc:MGI:2156367]	8	protein_coding
ENSMUSG00000031639.13	E021	1.9759830466233215	0.124982895899387	1.4921965181346195	0.22187597017846786	NA	2.7632110150616427	1.5406009243469185	2.4081335291092074	2.570417039460196	-1.686821510975249	-0.3972502735759895	-0.20890473989854108	chr8	45863415	45863417	3	-	2	5	0	0	4	3	1	1	1	1	3	3	ENSMUST00000209772.2	Tlr3	toll-like receptor 3 [Source:MGI Symbol;Acc:MGI:2156367]	8	protein_coding
ENSMUSG00000031639.13	E022	15.551759825225895	0.05951465229743737	0.03024550789081104	0.8619343411990975	NA	7.1588382256310155	6.855422046709023	6.408056378524151	5.799234793619831	-0.12586100294554825	-0.3218358019831813	-0.611459762158133	chr8	45863490	45863595	106	-	17	18	12	5	14	31	25	19	16	4	18	14	c(""ENSMUST00000209651.2"", ""ENSMUST00000209269.2"", ""ENSMUST00000167106.3"", ""ENSMUST00000211370.2"", ""ENSMUST00000034056.12"")	Tlr3	toll-like receptor 3 [Source:MGI Symbol;Acc:MGI:2156367]	8	protein_coding
ENSMUSG00000031639.13	E023	4.084629140748108	0.041767020870321615	0.027528845418430592	0.8682213331950961	NA	4.437568389749231	3.080481838818528	3.301049746301416	2.181162640811607	-1.0553907538335476	-0.8555544547376921	-2.05251202803615	chr8	45863596	45863655	60	-	8	7	3	3	6	4	4	5	3	2	3	0	c(""ENSMUST00000211370.2"", ""ENSMUST00000209269.2"", ""ENSMUST00000167106.3"", ""ENSMUST00000034056.12"")	Tlr3	toll-like receptor 3 [Source:MGI Symbol;Acc:MGI:2156367]	8	protein_coding
ENSMUSG00000031639.13	E024	0.8706185878571308	0.265570962088927	0.9064226112122356	0.3410653903725057	NA	2.344735370820459	0.040862615493196586	1.8209677150900347	0.9794679016114003	-11.686165695611875	-0.7299024654491948	-2.5196729547145598	chr8	45863656	45863656	1	-	2	3	0	0	1	3	0	0	0	1	0	0	c(""ENSMUST00000209269.2"", ""ENSMUST00000167106.3"", ""ENSMUST00000034056.12"")	Tlr3	toll-like receptor 3 [Source:MGI Symbol;Acc:MGI:2156367]	8	protein_coding
ENSMUSG00000031639.13	E025	1.34330917646052	0.240970351913603	-1.0827963706105947e-5	1	NA	2.793191249803641	1.5613098632670557	1.821911189415573	0.979058948742491	-1.6794530759557806	-1.2338745036631074	-3.0263454502827845	chr8	45863657	45863849	193	-	4	3	0	0	1	3	0	2	1	1	0	0	ENSMUST00000209269.2	Tlr3	toll-like receptor 3 [Source:MGI Symbol;Acc:MGI:2156367]	8	protein_coding
ENSMUSG00000031639.13	E026	1.0891603313521518	0.11867312247172523	0.007473512147356587	0.9311091168145011	NA	2.5483362083030983	1.253668149395864	1.8400733027909126	0.9734319624771501	-2.0478446447453464	-0.9402442406091895	-2.7779840005020775	chr8	45864000	45864117	118	-	1	2	3	2	1	1	1	1	0	0	0	1	ENSMUST00000209269.2	Tlr3	toll-like receptor 3 [Source:MGI Symbol;Acc:MGI:2156367]	8	protein_coding
ENSMUSG00000031641.15	E001	3.7746883933210276	0.08826591259907828	0.25495531409882233	0.6136073003810636	NA	2.3649841923374026	3.363647160809208	3.2466431657338006	3.733634120789077	1.017605382390362	0.9152862118957783	1.3192707584208117	chr8	61940768	61940768	1	+	2	1	2	2	4	8	7	4	2	9	4	2	ENSMUST00000034058.14	Cbr4	carbonyl reductase 4 [Source:MGI Symbol;Acc:MGI:2384567]	8	protein_coding
ENSMUSG00000031641.15	E002	21.466640324649592	0.03901132339222301	1.6419607834468763	0.20005665300927433	NA	6.494020394671367	8.667020166688374	7.592503912062881	7.834062947133319	0.8398272872554147	0.4542064467782314	0.5453657734971795	chr8	61940769	61940788	20	+	12	6	20	17	27	33	37	20	29	26	27	14	c(""ENSMUST00000034058.14"", ""ENSMUST00000126575.2"")	Cbr4	carbonyl reductase 4 [Source:MGI Symbol;Acc:MGI:2384567]	8	protein_coding
ENSMUSG00000031641.15	E003	138.27414382363642	0.015797357741265054	13.726568757948314	2.1144208792758283e-4	0.029932185020854808	15.603682413543922	20.762111601645273	20.78042820332587	18.508117326671552	0.8635512799551233	0.8662551424229772	0.5133883713025345	chr8	61940789	61940802	14	+	49	82	97	132	213	267	196	158	160	121	160	111	c(""ENSMUST00000034058.14"", ""ENSMUST00000126575.2"", ""ENSMUST00000156535.2"")	Cbr4	carbonyl reductase 4 [Source:MGI Symbol;Acc:MGI:2384567]	8	protein_coding
ENSMUSG00000031641.15	E004	435.7365172834794	0.0034972211814645543	4.646361082755277	0.031119449862307098	0.26417148977266264	30.675193368247406	33.241987295306714	32.8690640512865	32.16627121788699	0.2656784083776298	0.22805496501104017	0.1562815012099943	chr8	61940803	61941024	222	+	248	324	398	422	611	637	605	474	387	376	463	475	c(""ENSMUST00000130495.8"", ""ENSMUST00000034058.14"", ""ENSMUST00000126575.2"", ""ENSMUST00000156535.2"")	Cbr4	carbonyl reductase 4 [Source:MGI Symbol;Acc:MGI:2384567]	8	protein_coding
ENSMUSG00000031641.15	E005	540.5320786856959	0.0010839861544828461	2.1426042235558214	0.14325851884046084	0.4976481445853187	34.813654134505384	36.42250407665742	35.22153541984473	35.15146448970748	0.15381177382197997	0.0394629291182671	0.03270675264769274	chr8	61942974	61943094	121	+	349	445	501	530	704	721	721	607	485	451	563	601	c(""ENSMUST00000130495.8"", ""ENSMUST00000034058.14"", ""ENSMUST00000126575.2"", ""ENSMUST00000156535.2"")	Cbr4	carbonyl reductase 4 [Source:MGI Symbol;Acc:MGI:2384567]	8	protein_coding
ENSMUSG00000031641.15	E006	21.61146228324349	0.03836761787920818	1.208378966291491	0.271653401253455	NA	8.636648975583483	7.956484797226139	6.541075319277269	7.554899001759779	-0.23907103628486315	-0.8086253794400826	-0.38982797846533845	chr8	61943095	61943619	525	+	23	33	11	23	18	15	23	21	27	18	17	28	ENSMUST00000130495.8	Cbr4	carbonyl reductase 4 [Source:MGI Symbol;Acc:MGI:2384567]	8	protein_coding
ENSMUSG00000031641.15	E007	12.116143024209842	0.0647858724686745	0.06899844332014027	0.7928006652894186	NA	6.69343528858937	5.818184687103312	5.52526304358895	5.046979966102839	-0.4066766053015085	-0.5564329225033675	-0.8187506296392191	chr8	61943620	61943727	108	+	15	15	10	14	8	18	20	4	15	8	6	14	c(""ENSMUST00000130495.8"", ""ENSMUST00000126575.2"")	Cbr4	carbonyl reductase 4 [Source:MGI Symbol;Acc:MGI:2384567]	8	protein_coding
ENSMUSG00000031641.15	E008	21.39528299964531	0.04719028845500318	1.2934795419563443	0.25540770426774456	NA	8.156176885667875	7.054936635038146	7.249538206269506	8.065657731792214	-0.42206844926129783	-0.34296668439640055	-0.03251275111997742	chr8	61943728	61944443	716	+	18	26	16	26	26	17	26	11	20	31	11	29	ENSMUST00000130495.8	Cbr4	carbonyl reductase 4 [Source:MGI Symbol;Acc:MGI:2384567]	8	protein_coding
ENSMUSG00000031641.15	E009	16.214442561046294	0.02861888715606098	0.2004021225300221	0.6543964599164572	NA	6.5950372006570035	7.297854139461222	5.7315879763355895	6.894356167973513	0.2942520826089514	-0.40714782443442443	0.12892572203512787	chr8	61944444	61944578	135	+	14	17	8	19	13	11	20	19	21	19	21	12	c(""ENSMUST00000155442.2"", ""ENSMUST00000130495.8"")	Cbr4	carbonyl reductase 4 [Source:MGI Symbol;Acc:MGI:2384567]	8	protein_coding
ENSMUSG00000031641.15	E010	359.4828464605497	0.0016184935601990206	0.6392619262716153	0.42397819076335574	0.7557304263031309	30.043034052252636	29.72534403498034	29.248918710716396	29.602210717662743	-0.03460126269106922	-0.0870367899466391	-0.048089922701869625	chr8	61944579	61944621	43	+	272	317	332	371	469	434	475	363	299	277	382	431	c(""ENSMUST00000130495.8"", ""ENSMUST00000155442.2"", ""ENSMUST00000034058.14"", ""ENSMUST00000156535.2"", ""ENSMUST00000126575.2"")	Cbr4	carbonyl reductase 4 [Source:MGI Symbol;Acc:MGI:2384567]	8	protein_coding
ENSMUSG00000031641.15	E011	436.2737265353338	9.971010432384476e-4	1.2894356973043841	0.2561519704951607	0.6250244485743924	32.54467022132434	32.097743363725954	32.00556622328831	32.42580134672404	-0.04584898786316138	-0.05536461892939215	-0.012148252184109865	chr8	61944622	61944712	91	+	333	374	398	454	576	533	566	439	349	364	468	507	c(""ENSMUST00000155442.2"", ""ENSMUST00000130495.8"", ""ENSMUST00000034058.14"", ""ENSMUST00000156535.2"")	Cbr4	carbonyl reductase 4 [Source:MGI Symbol;Acc:MGI:2384567]	8	protein_coding
ENSMUSG00000031641.15	E012	22.90798076265385	0.02998299090081093	0.5462678269691139	0.45984668064664147	NA	7.803460282424865	7.275235038766269	7.984419260522785	8.515023057034284	-0.20392764851666545	0.06675210618065552	0.2542520791951022	chr8	61944713	61944939	227	+	17	13	25	22	39	24	30	16	15	37	20	22	ENSMUST00000156535.2	Cbr4	carbonyl reductase 4 [Source:MGI Symbol;Acc:MGI:2384567]	8	protein_coding
ENSMUSG00000031641.15	E013	23.189898732129276	0.024763864398898387	0.0010185509511018154	0.9745400397867531	NA	7.4850979592690265	8.096799491377226	7.8011372835239285	8.321935953993716	0.2286801095815152	0.12034993568822472	0.3085978272741974	chr8	61947863	61948101	239	+	23	19	8	21	32	28	24	32	18	28	26	22	ENSMUST00000150932.2	Cbr4	carbonyl reductase 4 [Source:MGI Symbol;Acc:MGI:2384567]	8	protein_coding
ENSMUSG00000031641.15	E014	478.4764690557831	8.419251685953374e-4	1.1592498300595082	0.2816211734064505	0.647651326911294	34.046383626044914	33.08395547310114	33.62744402928878	33.41712879970642	-0.09601575580994037	-0.04154774643912518	-0.06254814071937176	chr8	61948102	61948236	135	+	358	464	405	521	646	584	561	502	384	414	498	522	c(""ENSMUST00000155442.2"", ""ENSMUST00000130495.8"", ""ENSMUST00000150932.2"", ""ENSMUST00000034058.14"")	Cbr4	carbonyl reductase 4 [Source:MGI Symbol;Acc:MGI:2384567]	8	protein_coding
ENSMUSG00000031641.15	E015	603.438394200262	0.0017351271784794545	3.1745868036265392	0.07479212711164233	0.38103572196366436	37.74564733272267	35.91652372738706	37.25515127432405	37.03683095101617	-0.1708366321539767	-0.045242197355856106	-0.06551046867034316	chr8	61956067	61956363	297	+	445	573	549	671	839	717	613	631	494	551	615	659	c(""ENSMUST00000155442.2"", ""ENSMUST00000130495.8"", ""ENSMUST00000150932.2"", ""ENSMUST00000034058.14"")	Cbr4	carbonyl reductase 4 [Source:MGI Symbol;Acc:MGI:2384567]	8	protein_coding
ENSMUSG00000031641.15	E016	202.10563620750966	0.006292069510714409	1.3966426323820542	0.23728651316765154	0.6061333782718015	23.104527191412856	21.906983927700438	22.83107427843136	23.097720092730995	-0.16484083245273595	-0.036978707336620786	-9.15938096140323e-4	chr8	61956364	61956423	60	+	138	188	192	236	284	217	175	228	167	188	202	240	c(""ENSMUST00000150932.2"", ""ENSMUST00000034058.14"")	Cbr4	carbonyl reductase 4 [Source:MGI Symbol;Acc:MGI:2384567]	8	protein_coding
ENSMUSG00000031641.15	E017	287.30389076883915	0.0031597534562594694	1.2303968831961072	0.2673298676274927	0.6358083527940022	27.424333438693807	26.17212900849718	26.754320803846525	26.649813918675775	-0.14880007318636324	-0.07891101840584547	-0.09136411710550085	chr8	61956424	61959728	3305	+	221	257	273	331	412	299	317	300	233	271	274	314	ENSMUST00000034058.14	Cbr4	carbonyl reductase 4 [Source:MGI Symbol;Acc:MGI:2384567]	8	protein_coding
ENSMUSG00000031642.10	E001	7.116112365657323	0.05747788753292279	3.183656497467098	0.07437811567213733	NA	3.973538037271524	4.857766634291082	5.164690115439598	3.6666809345597073	0.5813941738937225	0.7588236644258846	-0.23239613370935608	chr8	61676906	61677277	372	+	7	3	5	8	3	19	14	8	7	6	6	3	ENSMUST00000034060.7	Sh3rf1	SH3 domain containing ring finger 1 [Source:MGI Symbol;Acc:MGI:1913066]	8	protein_coding
ENSMUSG00000031642.10	E002	14.566695925250485	0.04065513090437778	0.04763168033139209	0.8272367966012703	NA	6.304993053873474	6.073407938183877	6.863408132502968	6.181333091982992	-0.10858464055046069	0.24641916504069217	-0.057480822993583036	chr8	61677278	61677380	103	+	14	10	14	16	8	29	26	11	9	12	18	13	c(""ENSMUST00000034060.7"", ""ENSMUST00000209611.2"")	Sh3rf1	SH3 domain containing ring finger 1 [Source:MGI Symbol;Acc:MGI:1913066]	8	protein_coding
ENSMUSG00000031642.10	E003	56.300478181409765	0.015442251310610049	0.037960271921093636	0.8455229355772678	0.9533512712988513	12.15609729641254	12.637490844432975	12.18731988374526	12.41007056937464	0.11458120549497952	0.007562130056023797	0.06098051275041794	chr8	61678866	61679352	487	+	43	59	42	49	42	79	93	47	60	65	64	46	c(""ENSMUST00000034060.7"", ""ENSMUST00000209611.2"")	Sh3rf1	SH3 domain containing ring finger 1 [Source:MGI Symbol;Acc:MGI:1913066]	8	protein_coding
ENSMUSG00000031642.10	E004	51.07183398652362	0.005555504934467094	0.5453003305317736	0.4602443604767061	0.779266220912776	10.926620758868836	12.116886173579402	11.684588656352375	12.183075937437863	0.3041410403860425	0.19714255325735675	0.32019972953706777	chr8	61782253	61782528	276	+	35	43	38	49	44	63	76	46	60	65	65	39	c(""ENSMUST00000034060.7"", ""ENSMUST00000209611.2"")	Sh3rf1	SH3 domain containing ring finger 1 [Source:MGI Symbol;Acc:MGI:1913066]	8	protein_coding
ENSMUSG00000031642.10	E005	36.00543627114164	0.009732909080880212	0.03842071483501286	0.8446007522019006	NA	9.384693726176565	9.944135832150351	9.933065404708572	10.348874719692333	0.1693610263731049	0.16610048219336093	0.2862106676443412	chr8	61782957	61783052	96	+	30	25	30	37	35	40	54	26	42	29	53	40	c(""ENSMUST00000034060.7"", ""ENSMUST00000209611.2"")	Sh3rf1	SH3 domain containing ring finger 1 [Source:MGI Symbol;Acc:MGI:1913066]	8	protein_coding
ENSMUSG00000031642.10	E006	44.809998352411974	0.006960304930377157	1.0693921773545583	0.3010827788929786	NA	10.785277728527106	10.823875864410468	10.492556675000387	11.800954730660564	0.01048413085241684	-0.08071146428332021	0.26453031916179626	chr8	61802434	61802736	303	+	35	29	49	46	36	43	53	48	43	49	51	59	c(""ENSMUST00000034060.7"", ""ENSMUST00000209611.2"")	Sh3rf1	SH3 domain containing ring finger 1 [Source:MGI Symbol;Acc:MGI:1913066]	8	protein_coding
ENSMUSG00000031642.10	E007	31.650037073577952	0.009198727558310834	0.031243197664878153	0.8596989092746722	NA	9.03876777114813	9.33476320791408	8.974806562488624	9.554085334779245	0.09412584574088623	-0.02073443949072562	0.1620113233692022	chr8	61806772	61806882	111	+	23	25	31	35	26	30	32	41	33	42	35	26	c(""ENSMUST00000034060.7"", ""ENSMUST00000209611.2"")	Sh3rf1	SH3 domain containing ring finger 1 [Source:MGI Symbol;Acc:MGI:1913066]	8	protein_coding
ENSMUSG00000031642.10	E008	23.054028895812852	0.008732519421802634	0.3898457369126618	0.532380500100929	NA	7.495426653582001	8.107059834451576	7.941258338907431	7.943374577678455	0.22835781341931938	0.16817191803326104	0.16894785348775176	chr8	61814622	61814622	1	+	20	15	19	31	18	22	26	26	28	29	25	17	c(""ENSMUST00000034060.7"", ""ENSMUST00000209611.2"")	Sh3rf1	SH3 domain containing ring finger 1 [Source:MGI Symbol;Acc:MGI:1913066]	8	protein_coding
ENSMUSG00000031642.10	E009	39.060699096961486	0.008529707186232775	0.5458905008977695	0.46000171198717155	NA	10.384722374828172	10.794664869307908	10.029275637106068	9.686391280704385	0.11354798079863304	-0.10202553912849321	-0.20382843838992049	chr8	61814623	61814806	184	+	43	36	25	42	33	39	43	46	53	41	39	26	c(""ENSMUST00000034060.7"", ""ENSMUST00000210210.2"", ""ENSMUST00000209611.2"")	Sh3rf1	SH3 domain containing ring finger 1 [Source:MGI Symbol;Acc:MGI:1913066]	8	protein_coding
ENSMUSG00000031642.10	E010	43.68896703985436	0.005936656602327751	1.0156178424196298	0.31356072923742984	NA	10.907921477299624	11.268050454432355	10.892061155088044	10.279263080461035	0.09541201873335137	-0.004271579452393759	-0.1740959038510228	chr8	61816109	61816279	171	+	51	28	36	48	42	45	54	52	50	36	50	34	c(""ENSMUST00000034060.7"", ""ENSMUST00000210210.2"", ""ENSMUST00000209611.2"")	Sh3rf1	SH3 domain containing ring finger 1 [Source:MGI Symbol;Acc:MGI:1913066]	8	protein_coding
ENSMUSG00000031642.10	E011	0.16450362693158277	0.8701596127634843	0.5401439995976318	0.4623730544812369	NA	0.022873250409134016	0.01966092289276844	0.019934982183897887	1.3244802817582553	-0.4366607306535215	-0.39671818445699536	11.711614457860769	chr8	61817388	61817622	235	+	0	0	0	0	0	0	0	0	0	0	1	1	ENSMUST00000210210.2	Sh3rf1	SH3 domain containing ring finger 1 [Source:MGI Symbol;Acc:MGI:1913066]	8	protein_coding
ENSMUSG00000031642.10	E012	52.82379473249292	0.003084557228977475	0.10917284034744057	0.7410878173929403	0.9150243243408932	12.068760135749017	12.0105869023687	11.967470016121823	11.656165332842718	-0.014237629207007885	-0.024833013868533982	-0.10243711057045513	chr8	61825542	61825801	260	+	47	46	49	49	48	67	60	60	58	50	52	53	c(""ENSMUST00000034060.7"", ""ENSMUST00000209611.2"")	Sh3rf1	SH3 domain containing ring finger 1 [Source:MGI Symbol;Acc:MGI:1913066]	8	protein_coding
ENSMUSG00000031642.10	E013	63.83113741386492	0.003298383695339139	2.2641132254759384	0.1324019807460216	0.48136009921784806	14.067675042469418	12.422758677720523	12.80963682151689	12.845155662093987	-0.3679957757071639	-0.27744593384680716	-0.26926389683695984	chr8	61827043	61827401	359	+	74	53	67	68	50	70	71	56	64	62	60	67	c(""ENSMUST00000034060.7"", ""ENSMUST00000209611.2"")	Sh3rf1	SH3 domain containing ring finger 1 [Source:MGI Symbol;Acc:MGI:1913066]	8	protein_coding
ENSMUSG00000031642.10	E014	55.931333749402846	0.01086497561841646	0.3654350475096635	0.5455031344220513	0.8267520592919455	12.452708702996759	11.836313652404797	13.026926550317057	11.711917835549727	-0.1496428380050272	0.1331643028055689	-0.18074691464745385	chr8	61837611	61837963	353	+	64	42	44	58	70	67	56	42	73	57	45	54	c(""ENSMUST00000034060.7"", ""ENSMUST00000209611.2"")	Sh3rf1	SH3 domain containing ring finger 1 [Source:MGI Symbol;Acc:MGI:1913066]	8	protein_coding
ENSMUSG00000031642.10	E015	6.537485715941204	0.06469286237989606	0.15608079824326637	0.6927907675153967	NA	3.8046675126233396	4.1087797265636254	4.553220245009584	4.352471827862303	0.22238966006546246	0.5195606507909512	0.3890769216982215	chr8	61837964	61839675	1712	+	1	7	6	11	6	6	4	6	10	11	5	5	ENSMUST00000209611.2	Sh3rf1	SH3 domain containing ring finger 1 [Source:MGI Symbol;Acc:MGI:1913066]	8	protein_coding
ENSMUSG00000031642.10	E016	237.2325723263101	0.006873011363429215	0.9632146281228415	0.32637828130897245	0.6851725098411671	24.93540425379193	23.9520119334383	24.352146799766047	24.804129683558443	-0.12612428177201984	-0.0742872509851038	-0.016591525783899996	chr8	61846703	61849105	2403	+	212	216	219	191	278	259	276	234	238	246	264	240	ENSMUST00000034060.7	Sh3rf1	SH3 domain containing ring finger 1 [Source:MGI Symbol;Acc:MGI:1913066]	8	protein_coding
ENSMUSG00000031645.5	E001	0	NA	NA	NA	NA	NA	NA	NA	NA	NA	NA	NA	chr8	45694211	45694646	436	-	0	0	0	0	0	0	0	0	0	0	0	0	ENSMUST00000034064.5	F11	coagulation factor XI [Source:MGI Symbol;Acc:MGI:99481]	8	protein_coding
ENSMUSG00000031645.5	E002	0	NA	NA	NA	NA	NA	NA	NA	NA	NA	NA	NA	chr8	45695254	45695393	140	-	0	0	0	0	0	0	0	0	0	0	0	0	ENSMUST00000034064.5	F11	coagulation factor XI [Source:MGI Symbol;Acc:MGI:99481]	8	protein_coding
ENSMUSG00000031645.5	E003	0.20328204716173995	24	0.001111521338057031	0.9734038658398131	NA	0.0446634743300649	0.044662515340135656	0.044662515296423067	0.0446625153412441	-6.195421596544293e-5	-6.195704082223585e-5	-6.195414459675419e-5	chr8	45695903	45695998	96	-	0	0	0	0	3	0	0	0	0	0	0	0	ENSMUST00000034064.5	F11	coagulation factor XI [Source:MGI Symbol;Acc:MGI:99481]	8	protein_coding
ENSMUSG00000031645.5	E004	0.20328204716173995	24	0.001111521338057031	0.9734038658398131	NA	0.04466203577973715	0.04466251527456677	0.04466251529643728	0.04466251527401255	3.0977598417081254e-05	3.097901086768218e-5	3.097756273184871e-5	chr8	45698666	45698841	176	-	0	0	0	0	3	0	0	0	0	0	0	0	ENSMUST00000034064.5	F11	coagulation factor XI [Source:MGI Symbol;Acc:MGI:99481]	8	protein_coding
ENSMUSG00000031645.5	E005	0.20328204716173995	24	0.001111521338057031	0.9734038658398131	NA	0.04466203577973715	0.04466251527456677	0.04466251529643728	0.04466251527401255	3.097759850767545e-5	3.097901095650002e-5	3.097756282066655e-5	chr8	45699784	45699943	160	-	0	0	0	0	3	0	0	0	0	0	0	0	ENSMUST00000034064.5	F11	coagulation factor XI [Source:MGI Symbol;Acc:MGI:99481]	8	protein_coding
ENSMUSG00000031645.5	E006	0	NA	NA	NA	NA	NA	NA	NA	NA	NA	NA	NA	chr8	45701591	45701703	113	-	0	0	0	0	0	0	0	0	0	0	0	0	ENSMUST00000034064.5	F11	coagulation factor XI [Source:MGI Symbol;Acc:MGI:99481]	8	protein_coding
ENSMUSG00000031645.5	E007	0	NA	NA	NA	NA	NA	NA	NA	NA	NA	NA	NA	chr8	45701781	45701943	163	-	0	0	0	0	0	0	0	0	0	0	0	0	ENSMUST00000034064.5	F11	coagulation factor XI [Source:MGI Symbol;Acc:MGI:99481]	8	protein_coding
ENSMUSG00000031645.5	E008	0	NA	NA	NA	NA	NA	NA	NA	NA	NA	NA	NA	chr8	45702048	45702157	110	-	0	0	0	0	0	0	0	0	0	0	0	0	ENSMUST00000034064.5	F11	coagulation factor XI [Source:MGI Symbol;Acc:MGI:99481]	8	protein_coding
ENSMUSG00000031645.5	E009	0	NA	NA	NA	NA	NA	NA	NA	NA	NA	NA	NA	chr8	45702542	45702701	160	-	0	0	0	0	0	0	0	0	0	0	0	0	ENSMUST00000034064.5	F11	coagulation factor XI [Source:MGI Symbol;Acc:MGI:99481]	8	protein_coding
ENSMUSG00000031645.5	E010	0	NA	NA	NA	NA	NA	NA	NA	NA	NA	NA	NA	chr8	45703094	45703109	16	-	0	0	0	0	0	0	0	0	0	0	0	0	ENSMUST00000034064.5	F11	coagulation factor XI [Source:MGI Symbol;Acc:MGI:99481]	8	protein_coding
ENSMUSG00000031645.5	E011	0	NA	NA	NA	NA	NA	NA	NA	NA	NA	NA	NA	chr8	45703110	45703203	94	-	0	0	0	0	0	0	0	0	0	0	0	0	c(""ENSMUST00000210622.2"", ""ENSMUST00000034064.5"")	F11	coagulation factor XI [Source:MGI Symbol;Acc:MGI:99481]	8	protein_coding
ENSMUSG00000031645.5	E012	0	NA	NA	NA	NA	NA	NA	NA	NA	NA	NA	NA	chr8	45705055	45705214	160	-	0	0	0	0	0	0	0	0	0	0	0	0	c(""ENSMUST00000210622.2"", ""ENSMUST00000034064.5"")	F11	coagulation factor XI [Source:MGI Symbol;Acc:MGI:99481]	8	protein_coding
ENSMUSG00000031645.5	E013	0	NA	NA	NA	NA	NA	NA	NA	NA	NA	NA	NA	chr8	45706059	45706165	107	-	0	0	0	0	0	0	0	0	0	0	0	0	c(""ENSMUST00000210622.2"", ""ENSMUST00000034064.5"")	F11	coagulation factor XI [Source:MGI Symbol;Acc:MGI:99481]	8	protein_coding
ENSMUSG00000031645.5	E014	0	NA	NA	NA	NA	NA	NA	NA	NA	NA	NA	NA	chr8	45708241	45708403	163	-	0	0	0	0	0	0	0	0	0	0	0	0	c(""ENSMUST00000210622.2"", ""ENSMUST00000034064.5"")	F11	coagulation factor XI [Source:MGI Symbol;Acc:MGI:99481]	8	protein_coding
ENSMUSG00000031645.5	E015	0	NA	NA	NA	NA	NA	NA	NA	NA	NA	NA	NA	chr8	45714063	45714118	56	-	0	0	0	0	0	0	0	0	0	0	0	0	ENSMUST00000034064.5	F11	coagulation factor XI [Source:MGI Symbol;Acc:MGI:99481]	8	protein_coding
ENSMUSG00000031645.5	E016	0	NA	NA	NA	NA	NA	NA	NA	NA	NA	NA	NA	chr8	45714979	45715068	90	-	0	0	0	0	0	0	0	0	0	0	0	0	c(""ENSMUST00000210622.2"", ""ENSMUST00000034064.5"")	F11	coagulation factor XI [Source:MGI Symbol;Acc:MGI:99481]	8	protein_coding
ENSMUSG00000031647.11	E001	2.822739404042134	0.1977948527012506	2.2939265377123093	0.12988097851337263	NA	2.0432825809461264	3.315355914179918	3.148876582674987	2.312879300092817	1.397996213829686	1.2491148327418458	0.3578516590101398	chr8	61085861	61085893	33	+	0	0	3	6	7	1	10	1	4	0	2	4	ENSMUST00000161421.2	Mfap3l	microfibrillar-associated protein 3-like [Source:MGI Symbol;Acc:MGI:1918556]	8	protein_coding
ENSMUSG00000031647.11	E002	23.404638085938966	0.007807359220978059	4.317390199696888	0.03772473827575309	NA	7.471969054180775	8.74075955726947	8.134043299353621	7.397508727209399	0.4568970200571574	0.24715701374736732	-0.029132540571880305	chr8	61085894	61086092	199	+	8	12	20	36	32	27	45	30	26	10	29	22	c(""ENSMUST00000161421.2"", ""ENSMUST00000160719.8"")	Mfap3l	microfibrillar-associated protein 3-like [Source:MGI Symbol;Acc:MGI:1918556]	8	protein_coding
ENSMUSG00000031647.11	E003	0.17237554334161306	1.4491331545266033	0.012133666733546988	0.9122880959596954	NA	0.01851752919418459	1.294779544164527	0.014876731307523983	0.015606187837647667	12.255697779986225	-0.6316681001603666	-0.4935469052223951	chr8	61108138	61108479	342	+	0	0	0	0	0	0	0	0	2	0	0	0	ENSMUST00000161702.8	Mfap3l	microfibrillar-associated protein 3-like [Source:MGI Symbol;Acc:MGI:1918556]	8	protein_coding
ENSMUSG00000031647.11	E004	0.23025138487596586	0.7750681090755838	0.22109168719489958	0.6382093635405116	NA	0.018518076944246786	1.532586180016139	0.014876479558907363	0.015606110402700324	12.742278547784444	-0.6318022768542395	-0.49364657084281305	chr8	61108574	61108700	127	+	0	0	0	0	0	0	1	0	2	0	0	0	ENSMUST00000034066.4	Mfap3l	microfibrillar-associated protein 3-like [Source:MGI Symbol;Acc:MGI:1918556]	8	protein_coding
ENSMUSG00000031647.11	E005	57.76427787473309	0.006787637795390828	2.992015903887733	0.08367594107631122	0.3992606341719689	11.377407486073096	13.4537502364484	12.132970396880765	12.576615155852053	0.4945641959372429	0.18927611716541648	0.2952137584853931	chr8	61109494	61109923	430	+	16	32	46	70	64	80	106	72	65	42	73	64	c(""ENSMUST00000034066.4"", ""ENSMUST00000160719.8"", ""ENSMUST00000161702.8"")	Mfap3l	microfibrillar-associated protein 3-like [Source:MGI Symbol;Acc:MGI:1918556]	8	protein_coding
ENSMUSG00000031647.11	E006	177.9562117558675	0.006057133680039073	0.07025272694343698	0.7909691649600181	0.9339745553068125	21.8016722343165	20.46214330885516	21.84595706169719	21.554642684203216	-0.19482158977977004	0.006259567404769406	-0.03512224670388697	chr8	61124058	61125396	1339	+	99	113	150	219	259	251	256	175	152	104	212	238	c(""ENSMUST00000161702.8"", ""ENSMUST00000034066.4"", ""ENSMUST00000161421.2"", ""ENSMUST00000160719.8"")	Mfap3l	microfibrillar-associated protein 3-like [Source:MGI Symbol;Acc:MGI:1918556]	8	protein_coding
ENSMUSG00000031647.11	E007	33.58286424290643	0.04162754856843696	0.20507478812947966	0.6506554325295055	NA	9.723833390419259	9.805266117106527	9.471047910615866	9.238679320653418	0.02439974938946321	-0.07702910009082853	-0.14962415440482335	chr8	61125397	61125500	104	+	21	13	34	43	52	34	51	51	25	11	45	41	c(""ENSMUST00000161702.8"", ""ENSMUST00000161421.2"", ""ENSMUST00000160719.8"")	Mfap3l	microfibrillar-associated protein 3-like [Source:MGI Symbol;Acc:MGI:1918556]	8	protein_coding
ENSMUSG00000031647.11	E008	306.5655404485386	0.006011594246307695	4.2145897293721646e-4	0.9836210065828606	0.9958447059042372	27.75441814319207	27.401231031957735	27.277718136864024	27.513587459406324	-0.04099762528859685	-0.055435690063516674	-0.02790936428078794	chr8	61125501	61127967	2467	+	172	245	194	392	423	360	478	328	291	233	348	356	c(""ENSMUST00000161421.2"", ""ENSMUST00000160719.8"")	Mfap3l	microfibrillar-associated protein 3-like [Source:MGI Symbol;Acc:MGI:1918556]	8	protein_coding
ENSMUSG00000031647.11	E009	259.1091255969072	0.014285744224705408	0.9988813211651006	0.317581346882046	0.6778142973207171	26.336267924834132	24.768412397332085	25.139702108438343	25.742711560627214	-0.1937836304919296	-0.14698931179880326	-0.07220613633522355	chr8	61127968	61129763	1796	+	120	219	211	307	374	304	287	241	324	216	265	328	ENSMUST00000160719.8	Mfap3l	microfibrillar-associated protein 3-like [Source:MGI Symbol;Acc:MGI:1918556]	8	protein_coding
ENSMUSG00000031651.6	E001	0	NA	NA	NA	NA	NA	NA	NA	NA	NA	NA	NA	chr8	43582844	43583069	226	-	0	0	0	0	0	0	0	0	0	0	0	0	ENSMUST00000059692.4	Triml1	tripartite motif family-like 1 [Source:MGI Symbol;Acc:MGI:2687279]	8	protein_coding
ENSMUSG00000031651.6	E002	0	NA	NA	NA	NA	NA	NA	NA	NA	NA	NA	NA	chr8	43583070	43583459	390	-	0	0	0	0	0	0	0	0	0	0	0	0	c(""ENSMUST00000059692.4"", ""ENSMUST00000211446.2"")	Triml1	tripartite motif family-like 1 [Source:MGI Symbol;Acc:MGI:2687279]	8	protein_coding
ENSMUSG00000031651.6	E003	0	NA	NA	NA	NA	NA	NA	NA	NA	NA	NA	NA	chr8	43583460	43583722	263	-	0	0	0	0	0	0	0	0	0	0	0	0	c(""ENSMUST00000059692.4"", ""ENSMUST00000211446.2"", ""ENSMUST00000211541.2"")	Triml1	tripartite motif family-like 1 [Source:MGI Symbol;Acc:MGI:2687279]	8	protein_coding
ENSMUSG00000031651.6	E004	0	NA	NA	NA	NA	NA	NA	NA	NA	NA	NA	NA	chr8	43583723	43583725	3	-	0	0	0	0	0	0	0	0	0	0	0	0	c(""ENSMUST00000059692.4"", ""ENSMUST00000211446.2"")	Triml1	tripartite motif family-like 1 [Source:MGI Symbol;Acc:MGI:2687279]	8	protein_coding
ENSMUSG00000031651.6	E005	0	NA	NA	NA	NA	NA	NA	NA	NA	NA	NA	NA	chr8	43584109	43584610	502	-	0	0	0	0	0	0	0	0	0	0	0	0	ENSMUST00000211446.2	Triml1	tripartite motif family-like 1 [Source:MGI Symbol;Acc:MGI:2687279]	8	protein_coding
ENSMUSG00000031651.6	E006	0	NA	NA	NA	NA	NA	NA	NA	NA	NA	NA	NA	chr8	43589313	43589410	98	-	0	0	0	0	0	0	0	0	0	0	0	0	c(""ENSMUST00000059692.4"", ""ENSMUST00000211446.2"", ""ENSMUST00000211541.2"")	Triml1	tripartite motif family-like 1 [Source:MGI Symbol;Acc:MGI:2687279]	8	protein_coding
ENSMUSG00000031651.6	E007	0	NA	NA	NA	NA	NA	NA	NA	NA	NA	NA	NA	chr8	43589411	43589573	163	-	0	0	0	0	0	0	0	0	0	0	0	0	c(""ENSMUST00000211446.2"", ""ENSMUST00000211541.2"")	Triml1	tripartite motif family-like 1 [Source:MGI Symbol;Acc:MGI:2687279]	8	protein_coding
ENSMUSG00000031651.6	E008	0	NA	NA	NA	NA	NA	NA	NA	NA	NA	NA	NA	chr8	43589574	43589596	23	-	0	0	0	0	0	0	0	0	0	0	0	0	c(""ENSMUST00000059692.4"", ""ENSMUST00000211446.2"", ""ENSMUST00000211541.2"")	Triml1	tripartite motif family-like 1 [Source:MGI Symbol;Acc:MGI:2687279]	8	protein_coding
ENSMUSG00000031651.6	E009	0	NA	NA	NA	NA	NA	NA	NA	NA	NA	NA	NA	chr8	43589597	43589630	34	-	0	0	0	0	0	0	0	0	0	0	0	0	ENSMUST00000211541.2	Triml1	tripartite motif family-like 1 [Source:MGI Symbol;Acc:MGI:2687279]	8	protein_coding
ENSMUSG00000031651.6	E010	0	NA	NA	NA	NA	NA	NA	NA	NA	NA	NA	NA	chr8	43591604	43591834	231	-	0	0	0	0	0	0	0	0	0	0	0	0	c(""ENSMUST00000059692.4"", ""ENSMUST00000211446.2"")	Triml1	tripartite motif family-like 1 [Source:MGI Symbol;Acc:MGI:2687279]	8	protein_coding
ENSMUSG00000031651.6	E011	0	NA	NA	NA	NA	NA	NA	NA	NA	NA	NA	NA	chr8	43591835	43592077	243	-	0	0	0	0	0	0	0	0	0	0	0	0	ENSMUST00000211446.2	Triml1	tripartite motif family-like 1 [Source:MGI Symbol;Acc:MGI:2687279]	8	protein_coding
ENSMUSG00000031651.6	E012	0	NA	NA	NA	NA	NA	NA	NA	NA	NA	NA	NA	chr8	43593680	43593775	96	-	0	0	0	0	0	0	0	0	0	0	0	0	ENSMUST00000059692.4	Triml1	tripartite motif family-like 1 [Source:MGI Symbol;Acc:MGI:2687279]	8	protein_coding
ENSMUSG00000031651.6	E013	0	NA	NA	NA	NA	NA	NA	NA	NA	NA	NA	NA	chr8	43594004	43594523	520	-	0	0	0	0	0	0	0	0	0	0	0	0	ENSMUST00000059692.4	Triml1	tripartite motif family-like 1 [Source:MGI Symbol;Acc:MGI:2687279]	8	protein_coding
ENSMUSG00000031652.12	E001	19.579355939140033	0.04810320489103857	9.257936663544712	0.0023447704321139145	NA	9.25662143425619	8.026726508815912	3.917940388777623	6.824983274262664	-0.41584877381832097	-2.4956836980489943	-0.8876024602300792	chr8	87534788	87538284	3497	-	31	37	20	8	7	4	37	11	30	14	17	14	ENSMUST00000209389.2	N4bp1	NEDD4 binding protein 1 [Source:MGI Symbol;Acc:MGI:2136825]	8	protein_coding
ENSMUSG00000031652.12	E002	717.9642148550415	0.0013026494589544121	3.653473404096644	0.05595240920483177	0.33688954746209104	40.72586895050762	39.0679891140923	39.737442087510345	39.47231912284194	-0.14675625619629784	-0.08701724733052885	-0.11059608252481468	chr8	87567767	87570577	2811	-	633	734	788	767	896	793	877	720	653	565	592	717	ENSMUST00000034074.8	N4bp1	NEDD4 binding protein 1 [Source:MGI Symbol;Acc:MGI:2136825]	8	protein_coding
ENSMUSG00000031652.12	E003	70.14458107845412	0.012895185746627734	0.5378276062091629	0.46333443386476086	0.7810539213569785	13.804578675856902	14.25153870053569	13.840670765428783	13.179924320070015	0.09458740966519219	0.007744562247602893	-0.13716741768136664	chr8	87570578	87570673	96	-	49	51	102	70	96	79	116	68	67	56	50	65	c(""ENSMUST00000209389.2"", ""ENSMUST00000034074.8"")	N4bp1	NEDD4 binding protein 1 [Source:MGI Symbol;Acc:MGI:2136825]	8	protein_coding
ENSMUSG00000031652.12	E004	99.55772124509657	0.0035430449538466136	0.10840794284649746	0.7419640012081152	0.9153742450835984	16.15974863889575	16.88167055110192	16.002938325420104	16.247134591337343	0.13112739106827487	-0.029198045231044745	0.016157436538221326	chr8	87570674	87570946	273	-	81	82	115	103	121	106	161	105	89	76	74	114	ENSMUST00000034074.8	N4bp1	NEDD4 binding protein 1 [Source:MGI Symbol;Acc:MGI:2136825]	8	protein_coding
ENSMUSG00000031652.12	E005	276.8263522642272	0.001109686302039297	1.7724242574327036	0.18308234244396587	0.5484842952561036	26.372391459982552	25.501870590588467	26.557155169831134	26.79360458016548	-0.10624876942363137	0.022178118031337846	0.05037673983411928	chr8	87570947	87571669	723	-	254	272	261	288	366	317	324	282	242	205	262	300	c(""ENSMUST00000210029.2"", ""ENSMUST00000034074.8"")	N4bp1	NEDD4 binding protein 1 [Source:MGI Symbol;Acc:MGI:2136825]	8	protein_coding
ENSMUSG00000031652.12	E006	128.50151819386696	0.0018975491776094277	1.443978052773275	0.22949668829468597	0.5979422249671876	18.541094199163425	17.497975052497267	18.753478075836696	18.841393663577676	-0.17497895428289034	0.03452746672871321	0.04871664305028034	chr8	87573443	87573550	108	-	116	115	139	117	178	166	144	134	102	92	115	153	c(""ENSMUST00000210029.2"", ""ENSMUST00000034074.8"")	N4bp1	NEDD4 binding protein 1 [Source:MGI Symbol;Acc:MGI:2136825]	8	protein_coding
ENSMUSG00000031652.12	E007	43.690508191298754	0.011485171189376716	5.795685497654631	0.016065549689130206	NA	12.274934067395805	10.449507317568447	9.642303529178491	10.959616155341834	-0.4733298205599432	-0.7087315280017821	-0.3334954336304561	chr8	87573551	87575074	1524	-	57	37	63	35	37	45	55	41	36	25	48	45	ENSMUST00000210029.2	N4bp1	NEDD4 binding protein 1 [Source:MGI Symbol;Acc:MGI:2136825]	8	protein_coding
ENSMUSG00000031652.12	E008	122.94209530350433	0.003678040741663475	0.015746285540160443	0.9001402292991624	0.9705647263505744	17.683245177691887	17.80947776967426	18.253707730235845	18.362920866004515	0.02146635826324772	0.09592249493543648	0.11397488767804109	chr8	87575075	87575182	108	-	101	119	115	111	173	152	135	154	103	95	105	141	c(""ENSMUST00000210029.2"", ""ENSMUST00000034074.8"")	N4bp1	NEDD4 binding protein 1 [Source:MGI Symbol;Acc:MGI:2136825]	8	protein_coding
ENSMUSG00000031652.12	E009	100.28387258585161	0.003962134553063201	2.1665185303236285	0.14104523033283972	0.4944286366617396	15.281664673886922	17.020973903317284	16.59768602861206	16.50152332644828	0.3228554902694327	0.247197636847309	0.22976177335436088	chr8	87578253	87578349	97	-	81	86	80	97	144	116	126	136	95	72	79	122	c(""ENSMUST00000210029.2"", ""ENSMUST00000034074.8"")	N4bp1	NEDD4 binding protein 1 [Source:MGI Symbol;Acc:MGI:2136825]	8	protein_coding
ENSMUSG00000031652.12	E010	15.372647358466567	0.014242582389621955	0.037725867477121255	0.8459946354335801	NA	6.741290614575718	6.592245928394675	6.3312584251094535	6.419257908442759	-0.06493067242840977	-0.18220109048338617	-0.14213479029046416	chr8	87578350	87579048	699	-	11	11	25	17	16	17	21	18	13	7	13	20	ENSMUST00000210029.2	N4bp1	NEDD4 binding protein 1 [Source:MGI Symbol;Acc:MGI:2136825]	8	protein_coding
ENSMUSG00000031652.12	E011	104.52546342316926	0.0058735749447097	1.6008407840688506	0.20578410006958	0.5735914890469944	15.940606866789523	17.800445286054128	16.425481661644696	16.44525248086127	0.33161942673869405	0.08976307471769207	0.09337086002055361	chr8	87579787	87579917	131	-	93	89	87	100	139	110	131	156	103	75	80	116	ENSMUST00000034074.8	N4bp1	NEDD4 binding protein 1 [Source:MGI Symbol;Acc:MGI:2136825]	8	protein_coding
ENSMUSG00000031652.12	E012	496.3688302287386	0.002240864744553217	4.5133306491994745	0.03363169039034142	0.27293279032546675	33.346799116457376	35.09612542042511	34.488733938292214	33.64592410698408	0.17209903143076133	0.11306098879324011	0.02988524921646274	chr8	87587054	87588738	1685	-	354	513	474	489	667	602	732	544	475	352	418	515	ENSMUST00000034074.8	N4bp1	NEDD4 binding protein 1 [Source:MGI Symbol;Acc:MGI:2136825]	8	protein_coding
ENSMUSG00000031652.12	E013	89.21456277407069	0.019819270035972798	1.8071679451191471	0.1788483352474544	0.5434353724720511	14.105535121264737	16.143552283054674	16.138603774730697	15.559428944554341	0.40238770416796577	0.40146946328232325	0.29214886645583693	chr8	87611450	87611886	437	-	54	60	97	85	121	132	154	75	97	78	94	68	ENSMUST00000034074.8	N4bp1	NEDD4 binding protein 1 [Source:MGI Symbol;Acc:MGI:2136825]	8	protein_coding
ENSMUSG00000031654.17	E001	0.4482316636317605	0.6849387599030763	0.2707927260080112	0.6028005001223508	NA	0.020086641154321683	1.2292347282545961	1.4593343857914505	0.9967383077797933	11.87108111329459	12.366312508918732	11.2660237963625	chr8	88195033	88195494	462	-	0	0	0	0	3	0	0	2	0	0	0	1	ENSMUST00000034076.16	Cbln1	cerebellin 1 precursor protein [Source:MGI Symbol;Acc:MGI:88281]	8	protein_coding
ENSMUSG00000031654.17	E002	4.692086869971238	0.03858180487684839	1.610898049944879	0.20436560990081531	NA	3.4136263794543282	3.687462516816069	2.6965218448933825	4.389168002194367	0.22305892356728885	-0.6813404206593667	0.7268992036947246	chr8	88195495	88195865	371	-	6	3	0	0	6	4	10	6	3	11	5	3	c(""ENSMUST00000034076.16"", ""ENSMUST00000211279.2"")	Cbln1	cerebellin 1 precursor protein [Source:MGI Symbol;Acc:MGI:88281]	8	protein_coding
ENSMUSG00000031654.17	E003	31.258704491914944	0.08887731774897441	0.04322917905909662	0.8352943381485929	NA	9.66097849411841	8.854086091527194	9.217637943409969	9.16276199929223	-0.254814099234248	-0.13731585943074354	-0.15475847765068274	chr8	88195866	88197079	1214	-	37	23	11	30	46	42	43	38	28	42	27	13	c(""ENSMUST00000169693.2"", ""ENSMUST00000034076.16"", ""ENSMUST00000211279.2"")	Cbln1	cerebellin 1 precursor protein [Source:MGI Symbol;Acc:MGI:88281]	8	protein_coding
ENSMUSG00000031654.17	E004	0.7527911134966561	0.2906461492796225	4.774325207672263	0.02888716532383995	NA	1.6079367283753925	0.8558551695183638	0.017284990346510654	2.2731100753788525	-1.8199372940605247	-13.079642619278141	0.9994615754032208	chr8	88197460	88197696	237	-	1	0	1	0	0	0	0	1	0	4	0	1	ENSMUST00000211279.2	Cbln1	cerebellin 1 precursor protein [Source:MGI Symbol;Acc:MGI:88281]	8	protein_coding
ENSMUSG00000031654.17	E005	7.105018886082788	0.09015878769187796	0.23507614865670234	0.6277852203488989	NA	4.399262725120877	4.330920462215516	4.921648542972747	3.9952284405978276	-0.04530270725146002	0.3247923322221715	-0.2786868794499693	chr8	88198320	88198439	120	-	6	3	6	2	15	17	11	7	8	2	10	4	c(""ENSMUST00000034076.16"", ""ENSMUST00000169693.2"")	Cbln1	cerebellin 1 precursor protein [Source:MGI Symbol;Acc:MGI:88281]	8	protein_coding
ENSMUSG00000031654.17	E006	5.3469623869189	0.06872029521557323	0.2730466534947027	0.6012953348426214	NA	3.5954344027009455	3.5988720392926012	4.474350302004808	3.6064831761447635	0.0027626830620217646	0.6325286027024952	0.00887008962497049	chr8	88198605	88198892	288	-	5	1	4	1	15	12	8	6	4	2	7	4	c(""ENSMUST00000034076.16"", ""ENSMUST00000169693.2"")	Cbln1	cerebellin 1 precursor protein [Source:MGI Symbol;Acc:MGI:88281]	8	protein_coding
ENSMUSG00000031654.17	E007	0.057875841534352795	2.3078101729717124	-0.01387060036105936	1	NA	0.02007896362508177	0.8111104487666836	0.017285217074004322	0.01867351545260476	10.672422857049483	-0.432292192073767	-0.2093825184973479	chr8	88198893	88198937	45	-	0	0	0	0	0	0	1	0	0	0	0	0	ENSMUST00000034076.16	Cbln1	cerebellin 1 precursor protein [Source:MGI Symbol;Acc:MGI:88281]	8	protein_coding
ENSMUSG00000031654.17	E008	2.532447326471642	0.3049640489749167	0.6641057441755152	0.4151141923200921	NA	2.7525949377920114	2.9968524282165276	2.7916142201143828	2.00857736902465	0.24560937510321112	0.040660420213402215	-0.9099881589230366	chr8	88198938	88199014	77	-	0	6	0	0	5	6	8	4	1	1	3	0	c(""ENSMUST00000034076.16"", ""ENSMUST00000169693.2"")	Cbln1	cerebellin 1 precursor protein [Source:MGI Symbol;Acc:MGI:88281]	8	protein_coding
ENSMUSG00000031654.17	E009	2.888896798652198	0.19387222420444536	0.016730865180932142	0.8970824140124097	NA	2.758946170040929	3.0099280431654023	2.8020171084838665	2.8442392102376743	0.2515305485582513	0.04474772673077321	0.08795238562500107	chr8	88199015	88199237	223	-	0	6	0	0	5	6	8	4	1	3	3	2	ENSMUST00000034076.16	Cbln1	cerebellin 1 precursor protein [Source:MGI Symbol;Acc:MGI:88281]	8	protein_coding
ENSMUSG00000031657.17	E001	3.2672423491942917	0.14099699259513276	0.26942130994001445	0.6037202268191003	NA	3.332321506900243	2.7684528733043408	3.338917337756783	2.241059868802637	-0.5356250598316623	0.005714886713827916	-1.1459831389931003	chr8	88864483	88864483	1	+	6	4	0	8	3	4	5	2	2	2	0	3	ENSMUST00000034079.14	Heatr3	HEAT repeat containing 3 [Source:MGI Symbol;Acc:MGI:2444491]	8	protein_coding
ENSMUSG00000031657.17	E002	111.47547837470478	0.008741446804279338	0.8257952287715682	0.3634912072611765	0.7127302071992813	16.922932053933252	17.958996921141306	17.098663038373118	17.03079475004995	0.17905564149802444	0.031065965638465975	0.019103070999875627	chr8	88864484	88864651	168	+	79	86	110	102	161	159	193	110	93	78	129	95	c(""ENSMUST00000034079.14"", ""ENSMUST00000121949.2"")	Heatr3	HEAT repeat containing 3 [Source:MGI Symbol;Acc:MGI:2444491]	8	protein_coding
ENSMUSG00000031657.17	E003	151.0319009616039	0.005552177628996007	0.2802944488241508	0.5965082894901806	0.8525407563791331	19.6569856011303	20.096367092660742	19.92710255193147	19.973200701329674	0.06744939377387738	0.041622929770366746	0.04867592442230517	chr8	88864652	88864785	134	+	102	122	153	171	200	207	243	145	113	120	180	121	ENSMUST00000034079.14	Heatr3	HEAT repeat containing 3 [Source:MGI Symbol;Acc:MGI:2444491]	8	protein_coding
ENSMUSG00000031657.17	E004	167.71540066074655	0.002535238071269483	8.357995474299429	0.0038399392873270264	0.10980826462513983	19.701861758457582	22.229462977541203	21.032585179959725	20.6003517313559	0.37048622780973783	0.1999530882066729	0.1362678370041488	chr8	88864903	88865075	173	+	92	134	153	196	211	241	275	200	141	144	171	134	c(""ENSMUST00000034079.14"", ""ENSMUST00000121949.2"")	Heatr3	HEAT repeat containing 3 [Source:MGI Symbol;Acc:MGI:2444491]	8	protein_coding
ENSMUSG00000031657.17	E005	118.6316799679282	0.0038661425310512	8.687439349753845	0.0032041045742984765	0.10190259195201103	16.727258518863152	18.297150108959386	18.657629238128465	16.95321788904363	0.27039965169636027	0.32949195356184724	0.04031788152119464	chr8	88866520	88866607	88	+	63	106	100	164	173	165	166	153	87	99	105	94	c(""ENSMUST00000034079.14"", ""ENSMUST00000121949.2"")	Heatr3	HEAT repeat containing 3 [Source:MGI Symbol;Acc:MGI:2444491]	8	protein_coding
ENSMUSG00000031657.17	E006	129.63640310952832	0.00462396598384423	4.512589827585799	0.033646258932545206	0.272979755487637	18.03715678438803	19.485211915598	18.696180052004024	17.816855717287055	0.2342274939846689	0.10862994313878627	-0.03711886489145222	chr8	88868300	88868409	110	+	59	145	112	154	176	175	201	162	102	102	113	116	c(""ENSMUST00000034079.14"", ""ENSMUST00000121949.2"")	Heatr3	HEAT repeat containing 3 [Source:MGI Symbol;Acc:MGI:2444491]	8	protein_coding
ENSMUSG00000031657.17	E007	146.08710821314833	0.0028438531942009113	4.300683586196101	0.03809705707508755	0.2872388842086089	19.220238322562167	20.391688053566483	19.842373471532767	18.96583689402715	0.18044503439113058	0.09701680114354883	-0.04048607603953425	chr8	88871157	88871266	110	+	79	156	125	172	207	194	233	171	109	107	122	149	c(""ENSMUST00000034079.14"", ""ENSMUST00000121949.2"")	Heatr3	HEAT repeat containing 3 [Source:MGI Symbol;Acc:MGI:2444491]	8	protein_coding
ENSMUSG00000031657.17	E008	152.65546203066847	0.005463114935588575	0.007552183781001531	0.9307483753735063	0.9802167427004007	20.036775679801977	20.534338301766127	19.47159324544009	20.146693324896432	0.07500887631631947	-0.08724371745126902	0.016711730491517862	chr8	88874175	88874315	141	+	98	155	140	177	195	177	263	149	114	121	124	185	c(""ENSMUST00000034079.14"", ""ENSMUST00000121949.2"")	Heatr3	HEAT repeat containing 3 [Source:MGI Symbol;Acc:MGI:2444491]	8	protein_coding
ENSMUSG00000031657.17	E009	217.74559106784827	0.008344682200331872	0.18702561248699112	0.6654037905099806	0.8835230546623077	24.212600004759153	24.005065859791245	23.474618016107556	22.819364273022728	-0.026926261325217027	-0.09665856217443647	-0.18468252285782505	chr8	88876720	88876997	278	+	153	210	227	269	298	249	372	218	150	143	172	248	c(""ENSMUST00000034079.14"", ""ENSMUST00000121949.2"")	Heatr3	HEAT repeat containing 3 [Source:MGI Symbol;Acc:MGI:2444491]	8	protein_coding
ENSMUSG00000031657.17	E010	127.73064278199504	0.005077862000200063	0.0800268694207773	0.7772610014988125	0.9284948010530043	18.957403670849402	18.08462535330581	18.69963136932978	17.76168129274639	-0.14278750300090515	-0.04154180116168593	-0.19721225527753106	chr8	88883090	88883180	91	+	85	115	150	155	173	177	182	139	78	83	121	126	c(""ENSMUST00000034079.14"", ""ENSMUST00000121949.2"")	Heatr3	HEAT repeat containing 3 [Source:MGI Symbol;Acc:MGI:2444491]	8	protein_coding
ENSMUSG00000031657.17	E011	155.9122028558614	0.00321076014629265	0.3367001511487331	0.5617401785021654	0.8350309900978701	20.278835893272188	20.071292487576926	20.522883686983036	19.98066362744389	-0.031438784628947225	0.03660484737204328	-0.045258158665072656	chr8	88883298	88883455	158	+	99	146	158	187	211	217	224	163	109	101	147	175	c(""ENSMUST00000034079.14"", ""ENSMUST00000121949.2"")	Heatr3	HEAT repeat containing 3 [Source:MGI Symbol;Acc:MGI:2444491]	8	protein_coding
ENSMUSG00000031657.17	E012	94.93101547284985	0.003997154885754689	0.6151966923927716	0.43283784600887104	0.7614685437416899	15.654451113733941	15.861851079166769	16.355923022010018	15.874946311306985	0.039353472160660985	0.1312098589394166	0.041822156073402894	chr8	88883681	88883692	12	+	63	82	89	129	116	136	150	80	74	67	88	106	c(""ENSMUST00000034079.14"", ""ENSMUST00000121949.2"")	Heatr3	HEAT repeat containing 3 [Source:MGI Symbol;Acc:MGI:2444491]	8	protein_coding
ENSMUSG00000031657.17	E013	125.64138146652186	0.001792605808814564	1.3970670159198164	0.2372152656412669	0.6060670757498444	17.726754953329646	17.885545171423203	19.021954661388193	18.232715101975245	0.026920204354328625	0.2134752753866742	0.08502651424995733	chr8	88883693	88883763	71	+	81	108	114	164	186	174	188	100	101	91	125	132	c(""ENSMUST00000131682.2"", ""ENSMUST00000034079.14"", ""ENSMUST00000121949.2"")	Heatr3	HEAT repeat containing 3 [Source:MGI Symbol;Acc:MGI:2444491]	8	protein_coding
ENSMUSG00000031657.17	E014	169.25548540479085	0.0014462115687215685	0.07850961791825739	0.7793273824485938	0.9293975284835447	20.737331377099025	20.307419094666457	21.341835167737088	21.5640018582543	-0.06414557941779186	0.088236772463131	0.12011408226993758	chr8	88884757	88884893	137	+	102	176	144	221	234	213	239	148	121	140	171	185	c(""ENSMUST00000131682.2"", ""ENSMUST00000034079.14"", ""ENSMUST00000121949.2"")	Heatr3	HEAT repeat containing 3 [Source:MGI Symbol;Acc:MGI:2444491]	8	protein_coding
ENSMUSG00000031657.17	E015	18.50985876593881	0.025446355618099704	1.261854796627091	0.26130029470619803	NA	7.197858151403764	6.389967890478999	6.943323412726599	7.751908368360375	-0.34584426740391905	-0.10464528608959611	0.21572246964657005	chr8	88884894	88885373	480	+	14	20	14	28	16	22	16	13	18	25	15	20	ENSMUST00000131682.2	Heatr3	HEAT repeat containing 3 [Source:MGI Symbol;Acc:MGI:2444491]	8	protein_coding
ENSMUSG00000031657.17	E016	19.48095741361023	0.04651787666928403	1.7529616732806232	0.18550484158647668	NA	8.461841517160806	7.1876769326725025	6.190396044073495	7.310783758249329	-0.4751158970277194	-0.9089310153656638	-0.4257366986131368	chr8	88888146	88888505	360	+	33	18	14	15	18	20	25	14	21	12	19	23	ENSMUST00000146946.2	Heatr3	HEAT repeat containing 3 [Source:MGI Symbol;Acc:MGI:2444491]	8	protein_coding
ENSMUSG00000031657.17	E017	158.20951732964318	0.0016139435649746145	3.638066175426502e-6	0.9984781386226745	0.9996609704378361	19.722257979169385	20.118638847417884	20.347512801542123	21.10500627826282	0.060728603010803184	0.09531019621859738	0.20735625005918834	chr8	88888506	88888594	89	+	103	157	119	191	212	201	232	146	120	156	152	165	c(""ENSMUST00000034079.14"", ""ENSMUST00000146946.2"", ""ENSMUST00000121949.2"")	Heatr3	HEAT repeat containing 3 [Source:MGI Symbol;Acc:MGI:2444491]	8	protein_coding
ENSMUSG00000031657.17	E018	26.67102860618245	0.04281954761481475	0.04063842106126003	0.8402374711436003	NA	9.209882987238771	8.636168786837032	8.424808554906562	7.723560303427902	-0.18775034752530306	-0.2600089960149017	-0.5131631209987892	chr8	88891110	88891515	406	+	31	27	20	41	36	20	31	27	28	19	12	29	ENSMUST00000137452.2	Heatr3	HEAT repeat containing 3 [Source:MGI Symbol;Acc:MGI:2444491]	8	protein_coding
ENSMUSG00000031657.17	E019	212.63659431549306	0.0019413582515453846	1.4230553269572397	0.23290116520711548	0.6015146267806959	23.75576662691357	22.613467895974964	23.166964959980803	23.739004469139502	-0.15325699391296688	-0.07818741293504683	-0.0022028610470039567	chr8	88891516	88891659	144	+	157	223	184	247	292	258	280	198	160	207	208	193	c(""ENSMUST00000034079.14"", ""ENSMUST00000146946.2"", ""ENSMUST00000137452.2"", ""ENSMUST00000121949.2"")	Heatr3	HEAT repeat containing 3 [Source:MGI Symbol;Acc:MGI:2444491]	8	protein_coding
ENSMUSG00000031657.17	E020	167.64870849170222	0.001453154127264013	0.9293006854628914	0.3350447074706747	0.6925286597695695	21.470618267631693	20.428064339249303	20.650584517908683	20.98111455909263	-0.15277426561111973	-0.11959798557273071	-0.07089711180586455	chr8	88893624	88893673	50	+	123	175	156	185	233	206	223	155	135	154	170	143	c(""ENSMUST00000034079.14"", ""ENSMUST00000146946.2"", ""ENSMUST00000137452.2"", ""ENSMUST00000121949.2"")	Heatr3	HEAT repeat containing 3 [Source:MGI Symbol;Acc:MGI:2444491]	8	protein_coding
ENSMUSG00000031657.17	E021	196.41175896845417	0.002362709571359364	2.400350205685953	0.12130809094446446	0.46519327766385093	23.15240567760958	22.015584770308664	21.89084371812089	22.99693221136782	-0.15600992413532122	-0.1735512071179679	-0.020940606584416877	chr8	88893674	88893800	127	+	128	205	202	200	253	254	253	179	169	182	215	171	c(""ENSMUST00000034079.14"", ""ENSMUST00000146946.2"", ""ENSMUST00000121949.2"")	Heatr3	HEAT repeat containing 3 [Source:MGI Symbol;Acc:MGI:2444491]	8	protein_coding
ENSMUSG00000031657.17	E022	565.9671472453139	0.005436312431312438	8.297041339602856	0.003970971888183318	0.11148845820490443	38.2982312471388	35.15866508642152	34.23400390063594	36.573406625668596	-0.2938927463966703	-0.3839501271567549	-0.15930192032213064	chr8	88897487	88898625	1139	+	416	633	629	556	663	688	664	507	522	515	572	523	c(""ENSMUST00000034079.14"", ""ENSMUST00000146946.2"", ""ENSMUST00000121949.2"")	Heatr3	HEAT repeat containing 3 [Source:MGI Symbol;Acc:MGI:2444491]	8	protein_coding
ENSMUSG00000031657.17	E023	23.88719292820091	0.06415501526952401	0.27620379684287855	0.5992002471228715	NA	7.01668359026344	8.409608065833112	7.925608053550306	9.034756992571445	0.5270502428423578	0.35434191493738165	0.7362536862941154	chr8	88898626	88898655	30	+	1	20	26	27	37	23	33	19	30	25	36	21	c(""ENSMUST00000034079.14"", ""ENSMUST00000146946.2"")	Heatr3	HEAT repeat containing 3 [Source:MGI Symbol;Acc:MGI:2444491]	8	protein_coding
ENSMUSG00000031659.14	E001	7.1393913236269055	0.06333782172734544	7.835911214328917e-4	0.9776679753014569	NA	4.395292842391399	5.433419215400306	3.2356807735746003	3.986151001282181	0.6139657958723204	-0.8856569765032001	-0.28265316590299294	chr8	88999031	88999241	211	+	6	8	5	3	7	1	15	8	18	6	9	1	ENSMUST00000169037.9	Adcy7	adenylate cyclase 7 [Source:MGI Symbol;Acc:MGI:102891]	8	protein_coding
ENSMUSG00000031659.14	E002	0.6502511008239928	0.5312067429293814	0.46345534327682003	0.496013526044721	NA	0.044946534194096444	1.224536931474617	1.6988328023637962	1.7137107775776883	9.53608296292651	10.480992343111875	10.506162668291125	chr8	89009620	89009646	27	+	0	0	0	1	0	2	0	0	2	0	3	0	ENSMUST00000168545.8	Adcy7	adenylate cyclase 7 [Source:MGI Symbol;Acc:MGI:102891]	8	protein_coding
ENSMUSG00000031659.14	E003	1.9155525878804724	0.2165380306103256	0.11963314053383556	0.7294327192456035	NA	2.887405897745552	2.3356167394905896	2.207108633651515	1.4085613106418862	-0.6125521932373571	-0.7759678848401929	-2.072451072650546	chr8	89015775	89015816	42	+	5	1	2	3	0	2	6	1	1	1	0	1	ENSMUST00000171456.9	Adcy7	adenylate cyclase 7 [Source:MGI Symbol;Acc:MGI:102891]	8	protein_coding
ENSMUSG00000031659.14	E004	1.5148476012875414	0.09490657696639425	3.3512306883870338	0.0671547885225242	NA	0.03421842907043526	2.912199741533641	1.6941067727344858	2.225342634673794	12.82418314631756	11.259823680374684	12.04727082770336	chr8	89020863	89020890	28	+	0	0	0	1	0	2	6	4	2	2	1	2	ENSMUST00000098521.4	Adcy7	adenylate cyclase 7 [Source:MGI Symbol;Acc:MGI:102891]	8	protein_coding
ENSMUSG00000031659.14	E005	19.65699010685007	0.027798925490539046	0.829883290380593	0.36230627897539924	NA	7.523700574717637	8.428486169545437	6.5565867898307175	6.347945362150369	0.33071926018635445	-0.3998803159180184	-0.49376148830048905	chr8	89021655	89021762	108	+	16	31	9	17	13	15	46	22	33	11	17	13	c(""ENSMUST00000169037.9"", ""ENSMUST00000168545.8"", ""ENSMUST00000098521.4"", ""ENSMUST00000171456.9"")	Adcy7	adenylate cyclase 7 [Source:MGI Symbol;Acc:MGI:102891]	8	protein_coding
ENSMUSG00000031659.14	E006	32.96273807604247	0.01924328906835236	0.22584229292652935	0.6346239911175284	NA	9.666373829420479	10.708296363830527	8.425720267086916	8.771656993573657	0.2998556554753353	-0.40110118040335774	-0.2837427205967984	chr8	89022200	89022307	108	+	27	42	24	22	22	31	90	37	40	17	32	30	c(""ENSMUST00000169037.9"", ""ENSMUST00000168545.8"", ""ENSMUST00000098521.4"", ""ENSMUST00000171456.9"")	Adcy7	adenylate cyclase 7 [Source:MGI Symbol;Acc:MGI:102891]	8	protein_coding
ENSMUSG00000031659.14	E007	2.555782625966259	0.24035579433607648	0.07611521884430772	0.7826326567709222	NA	2.8195903901943637	2.670419266276326	3.0366642852544317	2.2182072581013585	-0.1570123956265297	0.21427335010893578	-0.6928256264975309	chr8	89027007	89027138	132	+	0	5	3	0	9	1	4	5	1	1	2	2	ENSMUST00000211311.2	Adcy7	adenylate cyclase 7 [Source:MGI Symbol;Acc:MGI:102891]	8	protein_coding
ENSMUSG00000031659.14	E008	61.74855355123612	0.0031619447607917767	0.06079092331509628	0.8052501930557671	0.9390552327623254	12.753444750145022	13.55266542838811	12.2653028930104	12.951026951600056	0.17981816328308664	-0.11518794832304025	0.045431574202295266	chr8	89032978	89033398	421	+	38	73	53	46	60	55	109	78	77	41	71	62	c(""ENSMUST00000169037.9"", ""ENSMUST00000171456.9"", ""ENSMUST00000098521.4"", ""ENSMUST00000168545.8"", ""ENSMUST00000211311.2"")	Adcy7	adenylate cyclase 7 [Source:MGI Symbol;Acc:MGI:102891]	8	protein_coding
ENSMUSG00000031659.14	E009	4.004437366026518	0.06361841425543585	0.0633731525032033	0.8012418451278653	NA	3.507302080757867	3.0110854815493155	3.52417174755125	3.3016998275378597	-0.4408422203078828	0.013870243200949872	-0.17460243125617136	chr8	89033399	89033781	383	+	6	4	2	4	3	6	9	2	2	4	5	2	ENSMUST00000211311.2	Adcy7	adenylate cyclase 7 [Source:MGI Symbol;Acc:MGI:102891]	8	protein_coding
ENSMUSG00000031659.14	E010	41.667463546512955	0.004154914204494371	0.12218338741129742	0.7266783893505072	NA	10.199319347313462	10.672144995592035	10.824767800276334	11.056404093094258	0.13284205170756813	0.1745077300243567	0.23667185142182312	chr8	89035269	89035472	204	+	24	40	40	30	54	41	66	49	47	29	49	48	c(""ENSMUST00000169037.9"", ""ENSMUST00000168545.8"", ""ENSMUST00000098521.4"", ""ENSMUST00000171456.9"")	Adcy7	adenylate cyclase 7 [Source:MGI Symbol;Acc:MGI:102891]	8	protein_coding
ENSMUSG00000031659.14	E011	44.561866206155564	0.008577928785817365	0.07639464082797076	0.7822440786725432	NA	10.210601088366303	11.900217464056794	10.165389065974722	11.58770640505773	0.44973941771527315	-0.01299962668706911	0.3714022785081763	chr8	89036320	89036487	168	+	32	33	39	28	41	41	97	55	52	29	55	55	c(""ENSMUST00000169037.9"", ""ENSMUST00000168545.8"", ""ENSMUST00000098521.4"", ""ENSMUST00000171456.9"")	Adcy7	adenylate cyclase 7 [Source:MGI Symbol;Acc:MGI:102891]	8	protein_coding
ENSMUSG00000031659.14	E012	44.56114267525141	0.02340243745586302	2.434453166375789	0.11869528022701951	NA	9.39113085122277	12.127578969032783	10.968798364887974	11.346319595694794	0.7502940837753016	0.4548647893074209	0.5542838065727391	chr8	89037162	89037311	150	+	34	31	22	29	46	54	107	44	63	23	58	53	c(""ENSMUST00000169037.9"", ""ENSMUST00000168545.8"", ""ENSMUST00000098521.4"", ""ENSMUST00000171456.9"")	Adcy7	adenylate cyclase 7 [Source:MGI Symbol;Acc:MGI:102891]	8	protein_coding
ENSMUSG00000031659.14	E013	44.68910833132472	0.012079739110463608	2.1099868851752888	0.14634057175034676	NA	10.296108542794244	11.919146570287879	11.066519856335276	10.745541887550303	0.4299870185525725	0.2116856322582521	0.12527840257333267	chr8	89037627	89037775	149	+	27	47	32	29	36	66	93	42	69	29	48	42	c(""ENSMUST00000169037.9"", ""ENSMUST00000168545.8"", ""ENSMUST00000098521.4"", ""ENSMUST00000171456.9"")	Adcy7	adenylate cyclase 7 [Source:MGI Symbol;Acc:MGI:102891]	8	protein_coding
ENSMUSG00000031659.14	E014	33.430449743306546	0.04395820249481654	0.1581251175168461	0.6908885740216919	NA	8.636123439973801	9.6042480944092	9.99522015990894	10.11354894127544	0.31031573947586377	0.4270685904192275	0.4615302047914813	chr8	89038828	89038884	57	+	13	36	26	29	23	54	71	18	45	32	30	43	c(""ENSMUST00000169037.9"", ""ENSMUST00000168545.8"", ""ENSMUST00000098521.4"", ""ENSMUST00000171456.9"")	Adcy7	adenylate cyclase 7 [Source:MGI Symbol;Acc:MGI:102891]	8	protein_coding
ENSMUSG00000031659.14	E015	41.08980623377	0.01343028418604126	0.27434202495999216	0.6004338653925975	NA	9.902016453994207	10.278453670949148	11.28532952572293	10.99432249264703	0.10926520090374048	0.38350747476356073	0.3067569605289524	chr8	89038885	89038939	55	+	24	43	31	35	38	63	70	30	51	44	34	46	c(""ENSMUST00000169037.9"", ""ENSMUST00000171456.9"", ""ENSMUST00000098521.4"", ""ENSMUST00000168545.8"", ""ENSMUST00000210688.2"")	Adcy7	adenylate cyclase 7 [Source:MGI Symbol;Acc:MGI:102891]	8	protein_coding
ENSMUSG00000031659.14	E016	54.011073104168766	0.00936241715237185	0.7807095190247821	0.3769242314696625	0.722574857024604	11.883435452741978	12.501412666061597	12.155242371820478	11.7232786879256	0.14946215685877995	0.06663402701091048	-0.0399507523392959	chr8	89040717	89040844	128	+	36	58	48	44	45	69	96	57	71	56	42	43	c(""ENSMUST00000169037.9"", ""ENSMUST00000171456.9"", ""ENSMUST00000098521.4"", ""ENSMUST00000168545.8"", ""ENSMUST00000210688.2"")	Adcy7	adenylate cyclase 7 [Source:MGI Symbol;Acc:MGI:102891]	8	protein_coding
ENSMUSG00000031659.14	E017	57.436371155123354	0.003604490191075786	0.5832145893986365	0.44505505584954047	0.7700053153756418	12.722786305783657	12.948100074933976	12.216127029422793	11.707641612840817	0.05187300482368151	-0.1199244881442052	-0.24516807308242594	chr8	89042085	89042243	159	+	45	64	54	36	59	65	95	68	77	56	44	41	c(""ENSMUST00000169037.9"", ""ENSMUST00000171456.9"", ""ENSMUST00000098521.4"", ""ENSMUST00000168545.8"", ""ENSMUST00000210688.2"")	Adcy7	adenylate cyclase 7 [Source:MGI Symbol;Acc:MGI:102891]	8	protein_coding
ENSMUSG00000031659.14	E018	47.66012492351541	0.0066104825337962815	1.9885244078220694	0.15849525103088943	0.5185789807764358	11.419838424380387	11.983211261632647	11.435167514588102	10.494566646172643	0.14173128303500437	0.003944583500643084	-0.24808694139242515	chr8	89042376	89042508	133	+	30	57	44	31	55	54	75	63	66	34	53	26	c(""ENSMUST00000169037.9"", ""ENSMUST00000171456.9"", ""ENSMUST00000098521.4"", ""ENSMUST00000168545.8"", ""ENSMUST00000210688.2"")	Adcy7	adenylate cyclase 7 [Source:MGI Symbol;Acc:MGI:102891]	8	protein_coding
ENSMUSG00000031659.14	E019	60.897229958931774	0.006525780529269399	1.4648183488442044	0.22616502439621583	0.5946279348746811	12.844325815774127	13.254729075153719	13.011373747344521	12.094323910171994	0.09301366122767174	0.03819630872986046	-0.17755309370094086	chr8	89044483	89044674	192	+	32	74	61	45	57	80	89	69	92	44	61	46	c(""ENSMUST00000169037.9"", ""ENSMUST00000171456.9"", ""ENSMUST00000098521.4"", ""ENSMUST00000168545.8"", ""ENSMUST00000210688.2"")	Adcy7	adenylate cyclase 7 [Source:MGI Symbol;Acc:MGI:102891]	8	protein_coding
ENSMUSG00000031659.14	E020	36.42586295811609	0.010671140474395532	0.011938452727662252	0.9129937126974613	NA	10.001167285640506	9.844920859186686	10.046207884056713	9.83826817246252	-0.046089878955191566	0.013156323984951257	-0.04806804329338199	chr8	89044932	89044966	35	+	25	37	38	33	29	45	45	39	52	33	39	27	c(""ENSMUST00000169037.9"", ""ENSMUST00000171456.9"", ""ENSMUST00000098521.4"", ""ENSMUST00000168545.8"", ""ENSMUST00000210688.2"")	Adcy7	adenylate cyclase 7 [Source:MGI Symbol;Acc:MGI:102891]	8	protein_coding
ENSMUSG00000031659.14	E021	40.46611346245637	0.004818964402131402	0.9825148486622481	0.3215787182338161	NA	10.255057364819791	10.291932829437371	11.207174941527171	10.215509112906346	0.010517054033508444	0.2604958227491956	-0.011320179774345185	chr8	89045427	89045507	81	+	30	39	36	35	41	58	56	37	57	35	40	32	c(""ENSMUST00000169037.9"", ""ENSMUST00000171456.9"", ""ENSMUST00000098521.4"", ""ENSMUST00000168545.8"", ""ENSMUST00000210688.2"")	Adcy7	adenylate cyclase 7 [Source:MGI Symbol;Acc:MGI:102891]	8	protein_coding
ENSMUSG00000031659.14	E022	41.21241474714949	0.010383536944003867	1.2478738436433616	0.26395895046610846	NA	10.549538502183623	10.721146866061432	11.068752053828817	9.83458894551211	0.0473307330818411	0.14099909928341603	-0.20556960984312056	chr8	89045702	89045774	73	+	35	42	34	30	42	59	50	43	68	32	37	30	c(""ENSMUST00000169037.9"", ""ENSMUST00000171456.9"", ""ENSMUST00000098521.4"", ""ENSMUST00000168545.8"", ""ENSMUST00000210688.2"")	Adcy7	adenylate cyclase 7 [Source:MGI Symbol;Acc:MGI:102891]	8	protein_coding
ENSMUSG00000031659.14	E023	48.1146952847139	0.010840416145227802	2.4523266604540197	0.11735081023208123	0.4590796173809757	11.261937451445831	11.520222523366826	12.29164520972735	10.493771116621332	0.06667100656668801	0.25757169019497006	-0.2073776741381117	chr8	89046774	89046871	98	+	36	52	39	41	50	71	58	47	81	35	42	36	c(""ENSMUST00000169037.9"", ""ENSMUST00000171456.9"", ""ENSMUST00000098521.4"", ""ENSMUST00000168545.8"", ""ENSMUST00000210688.2"")	Adcy7	adenylate cyclase 7 [Source:MGI Symbol;Acc:MGI:102891]	8	protein_coding
ENSMUSG00000031659.14	E024	39.3708029590343	0.010511757216267934	0.010615315116126567	0.917938644144237	NA	10.796642743068631	10.620259790346623	9.937014391550449	9.784867042333971	-0.048326349364668175	-0.24316704900630892	-0.28832239287436945	chr8	89048412	89048496	85	+	26	50	41	28	40	37	48	55	55	30	43	25	c(""ENSMUST00000169037.9"", ""ENSMUST00000171456.9"", ""ENSMUST00000098521.4"", ""ENSMUST00000168545.8"", ""ENSMUST00000210688.2"")	Adcy7	adenylate cyclase 7 [Source:MGI Symbol;Acc:MGI:102891]	8	protein_coding
ENSMUSG00000031659.14	E025	44.217525927900844	0.014760575060269808	0.6732583948434865	0.4119178837266746	NA	10.63842303083868	11.102998224713303	11.358108057020601	10.85076246423337	0.12546594670499545	0.19222385678762066	0.05798923272393619	chr8	89048725	89048850	126	+	21	48	45	37	64	37	69	57	49	35	51	35	c(""ENSMUST00000169037.9"", ""ENSMUST00000171456.9"", ""ENSMUST00000098521.4"", ""ENSMUST00000168545.8"", ""ENSMUST00000210688.2"")	Adcy7	adenylate cyclase 7 [Source:MGI Symbol;Acc:MGI:102891]	8	protein_coding
ENSMUSG00000031659.14	E026	46.64243410000516	0.0074117657625341	1.1309920083276666	0.2875638406239431	0.6525780019102124	11.852340356364081	11.009319826918784	10.776192371135224	11.34110240586638	-0.21696734986534238	-0.27979700335970836	-0.12972842469605794	chr8	89049563	89049661	99	+	40	52	49	30	57	37	66	53	53	26	57	50	c(""ENSMUST00000169037.9"", ""ENSMUST00000171456.9"", ""ENSMUST00000098521.4"", ""ENSMUST00000168545.8"", ""ENSMUST00000210688.2"")	Adcy7	adenylate cyclase 7 [Source:MGI Symbol;Acc:MGI:102891]	8	protein_coding
ENSMUSG00000031659.14	E027	53.67482675328694	0.010755678552856907	0.7427581106990431	0.38877878689080103	0.7313795314977813	13.395754784946888	11.800197964399104	11.484394892906352	11.283371556696125	-0.37442080466607575	-0.45424745966365343	-0.5061682471278512	chr8	89050260	89050435	176	+	54	60	67	38	59	44	71	59	67	23	53	56	c(""ENSMUST00000169037.9"", ""ENSMUST00000168545.8"", ""ENSMUST00000098521.4"", ""ENSMUST00000171456.9"")	Adcy7	adenylate cyclase 7 [Source:MGI Symbol;Acc:MGI:102891]	8	protein_coding
ENSMUSG00000031659.14	E028	60.41727204931555	0.0036122198092362594	1.4628248095639265	0.22648119831431704	0.5949337922982364	14.009282346478926	12.531716612127369	12.146581114588244	12.170937837058545	-0.32987685930471233	-0.42195227207125097	-0.4160470428545704	chr8	89051062	89051227	166	+	47	75	77	40	59	59	82	73	69	48	44	61	c(""ENSMUST00000169037.9"", ""ENSMUST00000171456.9"", ""ENSMUST00000098521.4"", ""ENSMUST00000168545.8"", ""ENSMUST00000210688.2"")	Adcy7	adenylate cyclase 7 [Source:MGI Symbol;Acc:MGI:102891]	8	protein_coding
ENSMUSG00000031659.14	E029	59.53490735107637	0.0027751510338650765	0.28115182025803165	0.5959472649318575	0.8522092060892046	13.196090723106707	12.808943115327054	12.76862684557021	11.973088538176214	-0.08804418475313902	-0.09735807671084462	-0.28713223023966705	chr8	89051387	89051542	156	+	38	68	70	43	64	68	95	66	74	44	47	57	c(""ENSMUST00000169037.9"", ""ENSMUST00000171456.9"", ""ENSMUST00000098521.4"", ""ENSMUST00000168545.8"", ""ENSMUST00000210688.2"")	Adcy7	adenylate cyclase 7 [Source:MGI Symbol;Acc:MGI:102891]	8	protein_coding
ENSMUSG00000031659.14	E030	71.09717967486834	0.0025942205516128348	0.1906287690711963	0.6623938129710942	0.8820575870952312	13.530834108744443	13.926695446825306	13.982802368306096	14.0384064138577	0.08549821868247509	0.09742973282305822	0.10920976717624775	chr8	89051995	89052141	147	+	48	78	59	48	75	88	126	78	76	62	72	71	c(""ENSMUST00000169037.9"", ""ENSMUST00000171456.9"", ""ENSMUST00000098521.4"", ""ENSMUST00000168545.8"", ""ENSMUST00000210688.2"")	Adcy7	adenylate cyclase 7 [Source:MGI Symbol;Acc:MGI:102891]	8	protein_coding
ENSMUSG00000031659.14	E031	74.43780835345284	0.0066022144625445854	0.2616581534049942	0.6089832630531726	0.8583377697430773	13.66010881964364	13.669343529036468	15.10211165691183	14.53928678640247	0.0020032290449414347	0.29831058475362493	0.18520551225179283	chr8	89052724	89052828	105	+	48	63	78	56	95	97	129	73	69	55	80	86	c(""ENSMUST00000169037.9"", ""ENSMUST00000168545.8"", ""ENSMUST00000098521.4"", ""ENSMUST00000171456.9"")	Adcy7	adenylate cyclase 7 [Source:MGI Symbol;Acc:MGI:102891]	8	protein_coding
ENSMUSG00000031659.14	E032	78.53796186942756	0.004476706859981009	1.742178824026439	0.18686299198411688	0.5524315481156019	14.710699013390595	13.257991572289171	15.168537381700261	15.323206701174755	-0.3085796835289898	0.09131638466628278	0.12158291117176834	chr8	89053019	89053133	115	+	55	87	78	56	94	100	120	76	58	65	89	92	c(""ENSMUST00000169037.9"", ""ENSMUST00000171456.9"", ""ENSMUST00000098521.4"", ""ENSMUST00000168545.8"", ""ENSMUST00000210688.2"")	Adcy7	adenylate cyclase 7 [Source:MGI Symbol;Acc:MGI:102891]	8	protein_coding
ENSMUSG00000031659.14	E033	87.01679483401243	0.008543488004228352	0.5266336398476881	0.46802559578450703	0.7837400929518239	14.930701514764522	14.8691190468748	15.104351968477886	16.2945745236853	-0.012312459080771276	0.03446416743529657	0.2611923637544882	chr8	89054001	89054125	125	+	56	102	69	61	107	80	147	98	77	69	108	103	c(""ENSMUST00000169037.9"", ""ENSMUST00000171456.9"", ""ENSMUST00000098521.4"", ""ENSMUST00000168545.8"", ""ENSMUST00000210688.2"")	Adcy7	adenylate cyclase 7 [Source:MGI Symbol;Acc:MGI:102891]	8	protein_coding
ENSMUSG00000031659.14	E034	82.25579956012973	0.0033649116764565327	0.0675217523400704	0.7949798818650643	0.9355134255999884	14.061692701494025	14.446021107052175	15.081973274861625	15.941382270266018	0.08011501072958804	0.2083805462058521	0.3739016466114933	chr8	89054300	89054401	102	+	59	80	61	55	108	84	124	90	87	67	107	93	c(""ENSMUST00000169037.9"", ""ENSMUST00000171456.9"", ""ENSMUST00000098521.4"", ""ENSMUST00000168545.8"", ""ENSMUST00000210688.2"")	Adcy7	adenylate cyclase 7 [Source:MGI Symbol;Acc:MGI:102891]	8	protein_coding
ENSMUSG00000031659.14	E035	334.10977581221584	0.0019881951436354654	5.562866414411928	0.01834535309042858	0.21375316545863854	29.54162159794018	27.167914820318956	28.83682600505911	29.195245162748833	-0.2696008118300792	-0.07819304765681423	-0.038242759894647094	chr8	89054402	89055667	1266	+	263	383	329	217	388	383	437	342	364	269	317	391	c(""ENSMUST00000169037.9"", ""ENSMUST00000168545.8"", ""ENSMUST00000098521.4"", ""ENSMUST00000171456.9"")	Adcy7	adenylate cyclase 7 [Source:MGI Symbol;Acc:MGI:102891]	8	protein_coding
ENSMUSG00000031659.14	E036	192.59026163215105	0.012149974071004476	2.9819870287504955	0.08419584890579745	0.40031731944885673	22.958618881423007	21.724082007437403	21.126419239148944	22.961614031699668	-0.1710184646781121	-0.25687491390114303	4.051427284599285e-4	chr8	89055668	89056277	610	+	168	217	173	101	189	215	205	210	269	186	176	212	c(""ENSMUST00000168545.8"", ""ENSMUST00000098521.4"", ""ENSMUST00000171456.9"")	Adcy7	adenylate cyclase 7 [Source:MGI Symbol;Acc:MGI:102891]	8	protein_coding
ENSMUSG00000031659.14	E037	73.91468029445583	0.005600869537806111	0.1699917285527306	0.6801191588796601	0.8901853067671349	13.743843701487705	14.272038365357247	13.585276737093352	14.65886491699716	0.11193389368165185	-0.03439773201376717	0.19145821224254433	chr8	89056278	89056589	312	+	52	79	60	33	91	76	102	92	97	70	73	81	c(""ENSMUST00000168545.8"", ""ENSMUST00000210688.2"", ""ENSMUST00000098521.4"", ""ENSMUST00000171456.9"")	Adcy7	adenylate cyclase 7 [Source:MGI Symbol;Acc:MGI:102891]	8	protein_coding
ENSMUSG00000031659.14	E038	4.9347683023045175	0.067549061035140065	5.10949656421306	0.023795223980097424	NA	2.2456773983044087	4.698660499930767	3.7715209981471673	3.5884199086680013	2.1338109776367338	1.497939281835375	1.3540579532963262	chr8	89056590	89056590	1	+	0	0	5	3	7	5	13	9	9	4	8	1	ENSMUST00000168545.8	Adcy7	adenylate cyclase 7 [Source:MGI Symbol;Acc:MGI:102891]	8	protein_coding
ENSMUSG00000031660.14	E001	15.34033643797797	0.025549022833296797	0.05992393307116117	0.8066162077796889	NA	5.673146901721992	7.668987537921524	5.437967704168884	7.007170160649579	0.8754169726958061	-0.12271728345793687	0.612950730437384	chr8	89057667	89057686	20	-	12	7	13	9	15	13	27	21	19	25	17	9	ENSMUST00000131748.2	Brd7	bromodomain containing 7 [Source:MGI Symbol;Acc:MGI:1349766]	8	protein_coding
ENSMUSG00000031660.14	E002	45.0520375715907	0.013148948469281848	0.7617268652240909	0.3827886443414164	NA	11.208797712541738	11.516298326842602	10.050814017817402	11.42621781412845	0.07956832676758907	-0.3198451254727779	0.05647319960602726	chr8	89057687	89058070	384	-	50	39	37	29	48	51	64	44	45	51	50	37	c(""ENSMUST00000131748.2"", ""ENSMUST00000034085.8"")	Brd7	bromodomain containing 7 [Source:MGI Symbol;Acc:MGI:1349766]	8	protein_coding
ENSMUSG00000031660.14	E003	369.2097373514555	0.0039393337754394	0.02029347345660426	0.886720492870622	0.9660292588822196	29.94066991599034	30.402486675524784	29.64917363136992	29.94781350954166	0.049926680588107786	-0.03182242430485083	7.768245814734343e-4	chr8	89058071	89059106	1036	-	291	346	377	302	534	414	421	372	386	348	345	369	ENSMUST00000034085.8	Brd7	bromodomain containing 7 [Source:MGI Symbol;Acc:MGI:1349766]	8	protein_coding
ENSMUSG00000031660.14	E004	465.8027127901376	0.0025539903476359364	0.3370627644745241	0.5615295765401898	0.8349030047258604	33.482773892195354	33.47620698742374	32.64703779579618	33.09136287667026	-6.563308870877194e-4	-0.084301062157909	-0.039286005350422926	chr8	89059107	89059171	65	-	388	442	478	409	635	507	536	466	472	438	442	454	c(""ENSMUST00000131748.2"", ""ENSMUST00000034085.8"")	Brd7	bromodomain containing 7 [Source:MGI Symbol;Acc:MGI:1349766]	8	protein_coding
ENSMUSG00000031660.14	E005	15.350014251845717	0.013860825280907993	3.179261972311906	0.07457840781471141	NA	7.340715158479469	6.566232292831913	5.439136285123098	6.606992763932894	-0.32399198950497743	-0.8702367179329329	-0.30602224116719334	chr8	89059415	89059433	19	-	14	18	22	9	19	9	19	15	15	7	20	19	ENSMUST00000146370.2	Brd7	bromodomain containing 7 [Source:MGI Symbol;Acc:MGI:1349766]	8	protein_coding
ENSMUSG00000031660.14	E006	24.55558693093645	0.035705605176416445	1.4154973602194332	0.23414593954210525	NA	8.674695430931067	8.362802070601049	7.219563456266613	8.612311887958327	-0.10677859792186606	-0.534701722065198	-0.021053421896886526	chr8	89059434	89059508	75	-	18	24	34	13	38	15	28	25	26	13	35	31	c(""ENSMUST00000139675.8"", ""ENSMUST00000146370.2"")	Brd7	bromodomain containing 7 [Source:MGI Symbol;Acc:MGI:1349766]	8	protein_coding
ENSMUSG00000031660.14	E007	467.59060552071554	0.002575118190004434	0.9691578036355395	0.3248903100722305	0.6839244632338788	33.497378060333205	33.45070355032196	32.526539321346576	33.460408683050645	-0.004665452657979685	-0.09804652437242112	-0.0036949619842250314	chr8	89059509	89059513	5	-	390	449	470	389	635	516	532	476	463	435	462	473	c(""ENSMUST00000131748.2"", ""ENSMUST00000139675.8"", ""ENSMUST00000146370.2"", ""ENSMUST00000034085.8"")	Brd7	bromodomain containing 7 [Source:MGI Symbol;Acc:MGI:1349766]	8	protein_coding
ENSMUSG00000031660.14	E008	533.6596839563767	0.0018011503049533922	3.04086501254028	0.08119264146958272	0.3941109811709846	36.00839709224239	34.957204914689285	34.417870150168284	35.19019552083357	-0.100760109709082	-0.15329645686942328	-0.07824389123748254	chr8	89059514	89059547	34	-	468	536	546	466	705	581	599	530	505	490	492	560	c(""ENSMUST00000139675.8"", ""ENSMUST00000146370.2"", ""ENSMUST00000034085.8"", ""ENSMUST00000131748.2"", ""ENSMUST00000149841.8"")	Brd7	bromodomain containing 7 [Source:MGI Symbol;Acc:MGI:1349766]	8	protein_coding
ENSMUSG00000031660.14	E009	685.2308299709155	0.0014254843605979032	1.5488728921225174	0.2133019096699247	0.5819045647676724	39.64702835660819	38.995351379334366	38.532131981024676	38.984153433282714	-0.058231877591785164	-0.1000159279215378	-0.05923807584441754	chr8	89059548	89059652	105	-	577	679	699	591	895	807	794	695	635	644	652	671	c(""ENSMUST00000139675.8"", ""ENSMUST00000146370.2"", ""ENSMUST00000034085.8"", ""ENSMUST00000149841.8"")	Brd7	bromodomain containing 7 [Source:MGI Symbol;Acc:MGI:1349766]	8	protein_coding
ENSMUSG00000031660.14	E010	3.7063334161986647	0.17108521218596714	0.23057785291473465	0.6310956899330933	NA	3.3487070782587693	3.4646098122164517	2.689831930423381	3.3551210524346686	0.09834491434828152	-0.6330203589947418	0.00553039150611756	chr8	89060177	89060365	189	-	5	3	3	3	6	0	8	5	1	0	6	6	ENSMUST00000145609.2	Brd7	bromodomain containing 7 [Source:MGI Symbol;Acc:MGI:1349766]	8	protein_coding
ENSMUSG00000031660.14	E011	753.2471131572419	0.0020882974720459325	3.7488935921706457	0.05284247852220952	0.3289380785261606	42.19335799469529	40.32935976483998	39.62985377158523	40.017640512434994	-0.16148572950275053	-0.2233172974473998	-0.18895294647380645	chr8	89060366	89060509	144	-	713	761	800	690	961	798	884	722	700	676	676	745	c(""ENSMUST00000139675.8"", ""ENSMUST00000146370.2"", ""ENSMUST00000034085.8"", ""ENSMUST00000145609.2"", ""ENSMUST00000149841.8"")	Brd7	bromodomain containing 7 [Source:MGI Symbol;Acc:MGI:1349766]	8	protein_coding
ENSMUSG00000031660.14	E012	5.10490935342955	0.05416561498595137	0.05866504764117053	0.8086184648436054	NA	4.39036750895572	4.145335719810532	3.2344594495095578	2.7743538325812125	-0.16614911626358753	-0.8835036259090554	-1.326835804368379	chr8	89060510	89060549	40	-	9	5	5	4	3	6	3	8	8	4	2	2	ENSMUST00000146370.2	Brd7	bromodomain containing 7 [Source:MGI Symbol;Acc:MGI:1349766]	8	protein_coding
ENSMUSG00000031660.14	E013	672.6697103193644	0.001078149467878741	3.7047519541958422	0.05425773550556289	0.3324994046186312	39.68616901737768	38.28551571495899	38.252776611068	38.61935734635652	-0.125875787121684	-0.12885438079656275	-0.09559989082508125	chr8	89060733	89060844	112	-	592	653	714	635	832	779	759	662	613	606	603	717	c(""ENSMUST00000145609.2"", ""ENSMUST00000139675.8"", ""ENSMUST00000034085.8"", ""ENSMUST00000149841.8"")	Brd7	bromodomain containing 7 [Source:MGI Symbol;Acc:MGI:1349766]	8	protein_coding
ENSMUSG00000031660.14	E014	49.82227953693211	0.006407046260656455	12.122930609138677	4.980557021208544e-4	0.0446680360275628	13.157145899122753	10.663525230568908	10.400780611166638	11.96688802345949	-0.6188761909572005	-0.6920321080786653	-0.2799134923331854	chr8	89060845	89060847	3	-	56	57	63	31	54	52	44	45	41	35	51	67	c(""ENSMUST00000139675.8"", ""ENSMUST00000149841.8"")	Brd7	bromodomain containing 7 [Source:MGI Symbol;Acc:MGI:1349766]	8	protein_coding
ENSMUSG00000031660.14	E015	60.817755608744505	0.007307536455473493	3.761576866360656	0.052443099568610395	0.3279393901409226	13.700176679211268	11.998136067839567	12.388031397706499	13.010928286473273	-0.3920051212494249	-0.2977229590410575	-0.15282762952064033	chr8	89060848	89062115	1268	-	62	71	58	43	78	75	57	50	58	51	71	59	ENSMUST00000139675.8	Brd7	bromodomain containing 7 [Source:MGI Symbol;Acc:MGI:1349766]	8	protein_coding
ENSMUSG00000031660.14	E016	577.9675842849632	0.002692954652374825	2.0958988866968866	0.1476948245381736	0.5036717531349694	37.21870826553396	35.731006614426676	36.05538953599334	36.36760058420043	-0.13987868573101103	-0.10903820392856112	-0.07953783648304658	chr8	89063709	89063765	57	-	519	546	610	585	705	655	639	561	519	503	503	664	c(""ENSMUST00000145609.2"", ""ENSMUST00000034085.8"", ""ENSMUST00000149841.8"")	Brd7	bromodomain containing 7 [Source:MGI Symbol;Acc:MGI:1349766]	8	protein_coding
ENSMUSG00000031660.14	E017	592.3323450675829	0.0014578749207641364	2.152591201552582	0.14232950124518945	0.49622954863427465	37.53061179187671	36.08098660277925	36.62919634384595	36.647825490064704	-0.13544788868571267	-0.08379048344327522	-0.08204453722374261	chr8	89066037	89066148	112	-	487	595	632	609	722	689	665	570	530	520	506	674	c(""ENSMUST00000145609.2"", ""ENSMUST00000034085.8"", ""ENSMUST00000149841.8"")	Brd7	bromodomain containing 7 [Source:MGI Symbol;Acc:MGI:1349766]	8	protein_coding
ENSMUSG00000031660.14	E018	413.45818725861415	0.002341315993964824	0.5045152771158996	0.4775228388980048	0.7885073411937243	32.030306918752885	30.93302072119735	31.6488968274394	31.283207164815337	-0.11483016373290234	-0.039571349058348915	-0.07785191479669074	chr8	89069363	89069384	22	-	327	437	419	452	485	497	468	397	370	363	341	472	c(""ENSMUST00000145609.2"", ""ENSMUST00000034085.8"", ""ENSMUST00000149841.8"")	Brd7	bromodomain containing 7 [Source:MGI Symbol;Acc:MGI:1349766]	8	protein_coding
ENSMUSG00000031660.14	E019	505.3249700108796	0.0011400001001278216	0.0745161658469442	0.7848712852745682	0.9315014432448906	34.54159960316781	33.975524352292396	34.706267417469434	34.23651179918821	-0.05563778665995933	0.016061120059053025	-0.029903495954314963	chr8	89069385	89069462	78	-	368	546	496	513	623	645	609	487	443	458	434	555	c(""ENSMUST00000034085.8"", ""ENSMUST00000149841.8"")	Brd7	bromodomain containing 7 [Source:MGI Symbol;Acc:MGI:1349766]	8	protein_coding
ENSMUSG00000031660.14	E020	465.7214258431951	0.0018700487844261488	0.10367039117079457	0.7474687039491171	0.9173235461621273	32.738618795077656	32.672392073686865	34.01622172999156	33.34152496238791	-0.006734318411565354	0.1279900685240758	0.06084784345708627	chr8	89069463	89069498	36	-	319	492	435	488	573	638	576	445	387	419	424	518	ENSMUST00000034085.8	Brd7	bromodomain containing 7 [Source:MGI Symbol;Acc:MGI:1349766]	8	protein_coding
ENSMUSG00000031660.14	E021	611.6659072112542	0.0013453656397758966	0.03257939819417288	0.8567619066537014	0.9567369415550878	36.92502066942164	37.102533650447384	37.6633152593524	37.409251335631126	0.016520208728994845	0.06835635143063534	0.04493755106582675	chr8	89070210	89070317	108	-	423	650	579	618	737	807	751	600	542	556	568	660	ENSMUST00000034085.8	Brd7	bromodomain containing 7 [Source:MGI Symbol;Acc:MGI:1349766]	8	protein_coding
ENSMUSG00000031660.14	E022	562.1934933064729	0.0019388717743457123	0.0787467137822091	0.7790030643299085	0.9292355668041222	35.331376309444266	36.02785250986645	36.240472572003114	36.38161371886554	0.06649694077161072	0.08661706347502118	0.09992772816906204	chr8	89071777	89071852	76	-	357	611	523	544	702	729	693	569	501	515	559	595	ENSMUST00000034085.8	Brd7	bromodomain containing 7 [Source:MGI Symbol;Acc:MGI:1349766]	8	protein_coding
ENSMUSG00000031660.14	E023	690.4425105451764	0.0013669429494156335	1.5788817162072633	0.20892184679679002	0.5770837411730363	38.5508449253267	39.509215224120325	39.75039711216132	39.0310082936725	0.08605962482265994	0.10750041980691982	0.04329231505627362	chr8	89072458	89072581	124	-	455	723	656	721	856	885	876	708	619	596	682	699	ENSMUST00000034085.8	Brd7	bromodomain containing 7 [Source:MGI Symbol;Acc:MGI:1349766]	8	protein_coding
ENSMUSG00000031660.14	E024	701.9120640958963	7.521372297544885e-4	1.7317493687405658	0.18818764111346933	0.5538270000688471	38.962880317194006	39.557928122942315	40.12578542959872	39.20765972724887	0.05322564726876422	0.10353271861121982	0.021959309800028137	chr8	89073502	89073686	185	-	499	688	691	765	887	866	905	675	635	593	672	735	ENSMUST00000034085.8	Brd7	bromodomain containing 7 [Source:MGI Symbol;Acc:MGI:1349766]	8	protein_coding
ENSMUSG00000031660.14	E025	579.2256937616597	0.003262610421357749	1.4927946492620663	0.2217833600150628	0.5899368307901328	35.66242201497067	37.02426838726471	36.97398676355087	36.17922205094773	0.12836506689000693	0.12368435099003072	0.04910830954177392	chr8	89078428	89078538	111	-	422	507	591	644	706	710	827	547	524	470	537	645	ENSMUST00000034085.8	Brd7	bromodomain containing 7 [Source:MGI Symbol;Acc:MGI:1349766]	8	protein_coding
ENSMUSG00000031660.14	E026	626.2722487087151	0.0043293592843115436	1.1469991986559762	0.2841782045520419	0.6498780003753113	36.649961391883494	38.288337012788986	38.14510196111219	37.599304631330085	0.15122367870202424	0.1381801849164095	0.08817297590799633	chr8	89081257	89081401	145	-	458	529	634	701	733	783	882	645	529	502	599	712	ENSMUST00000034085.8	Brd7	bromodomain containing 7 [Source:MGI Symbol;Acc:MGI:1349766]	8	protein_coding
ENSMUSG00000031660.14	E027	1.3602665265352245	0.17987943487930885	0.3753821435234954	0.5400850558877494	NA	2.225406500127278	1.907485409884174	1.562914758595781	1.9556088191027925	-0.4450725168382917	-1.0201920989613584	-0.3731414826364983	chr8	89084160	89084164	5	-	0	1	4	2	1	0	0	3	1	1	1	2	ENSMUST00000135471.2	Brd7	bromodomain containing 7 [Source:MGI Symbol;Acc:MGI:1349766]	8	protein_coding
ENSMUSG00000031660.14	E028	468.9973440857008	0.002347402200577981	1.4984468239022135	0.22091049816129102	0.589196177511305	31.970574622510725	33.88846004626089	33.6644145009853	33.727823225885246	0.19408378461783116	0.17183555969109499	0.17814312116504816	chr8	89084165	89084222	58	-	325	373	481	506	580	569	630	502	401	423	460	515	c(""ENSMUST00000034085.8"", ""ENSMUST00000135471.2"")	Brd7	bromodomain containing 7 [Source:MGI Symbol;Acc:MGI:1349766]	8	protein_coding
ENSMUSG00000031660.14	E029	530.5436748013238	0.0021612917720516193	7.306253131709354	0.006871505870314512	0.14164387652599403	32.96815505770289	36.441594557509205	35.71149184883288	35.398625258747884	0.3384566811241534	0.2692885208736975	0.2393440226554553	chr8	89084528	89084657	130	-	318	454	496	534	710	663	733	617	466	498	552	512	c(""ENSMUST00000034085.8"", ""ENSMUST00000135471.2"")	Brd7	bromodomain containing 7 [Source:MGI Symbol;Acc:MGI:1349766]	8	protein_coding
ENSMUSG00000031660.14	E030	537.4874662455643	0.010790873156219585	2.734626923379153	0.09819443045092796	0.4266863413573269	33.284074214827655	36.590225245084696	36.16736979141321	35.288590953100865	0.3205967548761457	0.2807697157972111	0.1969459310268178	chr8	89088130	89088338	209	-	259	542	511	478	786	718	756	586	493	518	572	453	c(""ENSMUST00000034085.8"", ""ENSMUST00000135471.2"")	Brd7	bromodomain containing 7 [Source:MGI Symbol;Acc:MGI:1349766]	8	protein_coding
ENSMUSG00000031660.14	E031	304.94635848017685	0.015626794878457893	1.7933773227227334	0.18051521077396304	0.5454771478570747	26.116631112101103	27.97505037984341	28.754569578880037	27.347632608653512	0.21922973968259463	0.30769989606897674	0.14657516481119615	chr8	89088534	89088642	109	-	136	325	301	288	454	426	391	292	302	287	343	233	c(""ENSMUST00000034085.8"", ""ENSMUST00000135471.2"")	Brd7	bromodomain containing 7 [Source:MGI Symbol;Acc:MGI:1349766]	8	protein_coding
ENSMUSG00000031660.14	E032	157.39891568405037	0.02949822318663447	0.040408738618396	0.8406835224615923	0.9517571221841608	20.052574571749446	19.04618755683356	21.512090616137556	20.385702142296523	-0.15682789375580342	0.21543284669920304	0.05036515370137362	chr8	89088643	89088822	180	-	63	196	175	176	214	225	203	107	128	172	171	111	ENSMUST00000034085.8	Brd7	bromodomain containing 7 [Source:MGI Symbol;Acc:MGI:1349766]	8	protein_coding
ENSMUSG00000031661.13	E001	9.997933881537401	0.035627728398409636	2.4098040300641514	0.1205774597969368	NA	4.5695299733344825	5.747191514474409	5.745098243860198	4.884075161156332	0.6641988434801642	0.6631426210394618	0.19270984281388115	chr8	89247982	89248159	178	+	6	12	4	3	22	11	13	11	20	6	9	8	ENSMUST00000034086.13	Nkd1	naked cuticle 1 [Source:MGI Symbol;Acc:MGI:2135954]	8	protein_coding
ENSMUSG00000031661.13	E002	10.675071804602387	0.048423705495621035	1.6734939943574147	0.1957911955733723	NA	4.559414835216543	5.757805123798974	6.037494225500879	5.38957055230162	0.6759621808737135	0.8135234139514633	0.4843946359556308	chr8	89248275	89248307	33	+	4	14	4	3	25	12	13	11	20	8	11	9	ENSMUST00000034086.13	Nkd1	naked cuticle 1 [Source:MGI Symbol;Acc:MGI:2135954]	8	protein_coding
ENSMUSG00000031661.13	E003	14.546789266180832	0.049322579296922235	1.5537250918837344	0.21258635789488528	NA	5.047942744666017	6.5783183858590775	7.059267222236912	6.741421824465121	0.767818401653666	0.9728075348300891	0.8389469422565528	chr8	89248915	89249048	134	+	5	17	5	4	31	20	21	12	25	12	15	17	ENSMUST00000034086.13	Nkd1	naked cuticle 1 [Source:MGI Symbol;Acc:MGI:2135954]	8	protein_coding
ENSMUSG00000031661.13	E004	0.1555430147797351	0.8904732095685501	0.01171048578925138	0.9138251481482301	NA	0.024425926107355167	0.8392034038588321	0.027597691516632494	1.034784656083957	10.205220041773575	0.3522686970463269	10.809774080127502	chr8	89254281	89254405	125	+	0	0	0	0	0	0	1	0	0	1	0	0	ENSMUST00000169179.3	Nkd1	naked cuticle 1 [Source:MGI Symbol;Acc:MGI:2135954]	8	protein_coding
ENSMUSG00000031661.13	E005	11.631333539918215	0.016347136724255924	0.06298780674177351	0.8018344295805354	NA	5.142736771081346	5.012230890508448	6.3618195518305924	6.433107654923319	-0.07444789092173965	0.6167795071837436	0.6491255910803804	chr8	89300826	89300892	67	+	5	9	14	2	23	19	14	7	13	11	13	16	c(""ENSMUST00000169179.3"", ""ENSMUST00000034086.13"")	Nkd1	naked cuticle 1 [Source:MGI Symbol;Acc:MGI:2135954]	8	protein_coding
ENSMUSG00000031661.13	E006	0.4085261947825205	1.2124069692530781	0.1021008262057137	0.7493229787934439	NA	0.024427252367203778	0.02468247919640021	0.9895788382492157	1.9960720916150194	0.029991434841145193	10.680709971856052	12.705902149799412	chr8	89309433	89309564	132	+	0	0	0	1	0	0	0	0	0	0	0	4	ENSMUST00000211113.2	Nkd1	naked cuticle 1 [Source:MGI Symbol;Acc:MGI:2135954]	8	protein_coding
ENSMUSG00000031661.13	E007	12.636903879144228	0.015904479734501542	0.6869373324055061	0.40720806513827074	NA	5.985686984618269	5.008045152641131	6.572136885809542	6.348166514820363	-0.5168172400831716	0.2712523509564835	0.17059392067012835	chr8	89309831	89309937	107	+	7	14	17	2	25	20	15	6	13	8	17	14	c(""ENSMUST00000169179.3"", ""ENSMUST00000211113.2"", ""ENSMUST00000034086.13"")	Nkd1	naked cuticle 1 [Source:MGI Symbol;Acc:MGI:2135954]	8	protein_coding
ENSMUSG00000031661.13	E008	14.471410642979889	0.019033952021257523	0.4871559838130963	0.48519870519506525	NA	6.7816663632661545	6.122966109524199	6.013048110637101	6.289928743817839	-0.29661980212413175	-0.349170960448133	-0.21855455930043854	chr8	89311782	89311877	96	+	8	16	25	8	14	17	23	11	17	17	11	10	c(""ENSMUST00000169179.3"", ""ENSMUST00000211113.2"", ""ENSMUST00000034086.13"")	Nkd1	naked cuticle 1 [Source:MGI Symbol;Acc:MGI:2135954]	8	protein_coding
ENSMUSG00000031661.13	E009	16.602666703625488	0.03647855987719541	0.9141789847567452	0.3390080371117517	NA	7.345181668825916	7.117072603608008	5.368599636734501	6.710767521425083	-0.09172741802929263	-0.90983086022356785	-0.26253031840263485	chr8	89315782	89315929	148	+	8	18	32	8	11	12	24	18	26	20	17	6	c(""ENSMUST00000169179.3"", ""ENSMUST00000211113.2"", ""ENSMUST00000034086.13"")	Nkd1	naked cuticle 1 [Source:MGI Symbol;Acc:MGI:2135954]	8	protein_coding
ENSMUSG00000031661.13	E010	16.00115742734888	0.027272798115185386	0.030030899989412774	0.8624201365611434	NA	6.485604154089643	7.0367733672666475	6.156906910738428	6.7806087618503454	0.23692560372954308	-0.15095122050411325	0.12917706789918793	chr8	89316356	89316440	85	+	5	16	24	8	18	15	26	20	21	20	19	5	c(""ENSMUST00000169179.3"", ""ENSMUST00000211113.2"", ""ENSMUST00000034086.13"")	Nkd1	naked cuticle 1 [Source:MGI Symbol;Acc:MGI:2135954]	8	protein_coding
ENSMUSG00000031661.13	E011	18.77131192846281	0.017138925838824245	0.02276170853386361	0.8800783925418865	NA	7.130169522496118	7.582370137354687	6.647524646407888	7.333979886053882	0.17883456129462516	-0.20364744048492156	0.08194446618045426	chr8	89317351	89317478	128	+	13	15	26	5	25	18	30	29	19	14	28	10	c(""ENSMUST00000169179.3"", ""ENSMUST00000211113.2"", ""ENSMUST00000034086.13"")	Nkd1	naked cuticle 1 [Source:MGI Symbol;Acc:MGI:2135954]	8	protein_coding
ENSMUSG00000031661.13	E012	35.79097122401988	0.035344335119736114	0.31000750608680505	0.5776755793432142	NA	11.263889471956034	9.413278145436422	9.650300134020952	8.829887277267858	-0.5259663316448853	-0.45325687150320526	-0.712823683681	chr8	89318188	89318965	778	+	46	39	50	14	53	36	49	45	27	16	41	19	c(""ENSMUST00000169179.3"", ""ENSMUST00000211113.2"", ""ENSMUST00000034086.13"")	Nkd1	naked cuticle 1 [Source:MGI Symbol;Acc:MGI:2135954]	8	protein_coding
ENSMUSG00000031661.13	E013	15.757579949184567	0.024695065986197192	0.5607931124126537	0.4539408619480284	NA	6.752916871247166	7.370285710265733	6.07167741165847	5.77085455696826	0.254267032397796	-0.3086830060858792	-0.456058544667473	chr8	89318966	89320246	1281	+	19	8	21	5	19	16	32	19	23	13	9	10	c(""ENSMUST00000169179.3"", ""ENSMUST00000034086.13"")	Nkd1	naked cuticle 1 [Source:MGI Symbol;Acc:MGI:2135954]	8	protein_coding
ENSMUSG00000031661.13	E014	9.37312179100922	0.07291863872114177	0.3040960210767025	0.5813259052071341	NA	5.5672621205350765	3.9620873856656686	5.65286208772568	5.007238507179878	-0.9846583138442027	0.044230599938692716	-0.3071612952008116	chr8	89320247	89321512	1266	+	7	10	16	13	11	10	7	7	7	10	5	9	ENSMUST00000169179.3	Nkd1	naked cuticle 1 [Source:MGI Symbol;Acc:MGI:2135954]	8	protein_coding
ENSMUSG00000031662.9	E001	40.539377112314895	0.025089461996887434	0.32614214687990284	0.5679396108334148	NA	10.694883527061307	10.030141443254223	10.558522880418082	10.639565351371203	-0.18807191947184432	-0.037638464346858136	-0.015212716301357787	chr8	89353191	89354455	1265	-	27	37	28	22	44	46	87	55	38	35	30	60	ENSMUST00000034087.9	Snx20	sorting nexin 20 [Source:MGI Symbol;Acc:MGI:1918857]	8	protein_coding
ENSMUSG00000031662.9	E002	21.599812923086674	0.008777999199636845	0.046176308655304865	0.8298556276562264	NA	7.580507316552314	7.620351724235661	7.518280017036631	7.770545469255069	0.01525467885014642	-0.023982549571819334	0.0720609329502242	chr8	89356542	89356693	152	-	9	18	19	10	27	19	34	40	27	17	21	28	ENSMUST00000034087.9	Snx20	sorting nexin 20 [Source:MGI Symbol;Acc:MGI:1918857]	8	protein_coding
ENSMUSG00000031662.9	E003	2.729794008621625	0.17096908144432651	0.006347686058433055	0.9364978375337784	NA	2.5191482211356373	3.230577503478898	2.0065437677965434	2.5551449644595294	0.7185799624624387	-0.6569389818281706	0.0409770218321448	chr8	89357735	89358396	662	-	2	2	1	0	4	0	7	4	7	3	4	0	ENSMUST00000209806.2	Snx20	sorting nexin 20 [Source:MGI Symbol;Acc:MGI:1918857]	8	protein_coding
ENSMUSG00000031662.9	E004	18.12619550954615	0.010829287572201285	0.269974842154852	0.6033486488825263	NA	7.2498623403635065	6.907184365195221	6.890577689180745	7.028661051914554	-0.14073968733170616	-0.14773382713124317	-0.09007666016060156	chr8	89358397	89358535	139	-	10	17	15	8	24	15	29	38	16	10	22	22	c(""ENSMUST00000209806.2"", ""ENSMUST00000034087.9"")	Snx20	sorting nexin 20 [Source:MGI Symbol;Acc:MGI:1918857]	8	protein_coding
ENSMUSG00000031662.9	E005	4.658758634007652	0.10608320888316707	2.5936826610803223	0.10729061386348095	NA	2.2451565810068246	3.3886464368642493	4.639431376555095	3.695861372396422	1.1891528292841396	2.097760368843501	1.440017565082866	chr8	89358536	89362613	4078	-	1	1	2	7	4	10	8	11	1	2	3	10	ENSMUST00000209806.2	Snx20	sorting nexin 20 [Source:MGI Symbol;Acc:MGI:1918857]	8	protein_coding
ENSMUSG00000031662.9	E006	13.149188302472783	0.03904054333657383	0.2570601628834197	0.6121470943423162	NA	6.1414849023178135	6.396813839334413	5.767316313178327	5.247488988054599	0.11821052633392126	-0.18231930204240587	-0.4560790827259522	chr8	89362614	89362729	116	-	9	12	9	6	19	8	20	36	14	6	16	8	c(""ENSMUST00000209806.2"", ""ENSMUST00000034087.9"")	Snx20	sorting nexin 20 [Source:MGI Symbol;Acc:MGI:1918857]	8	protein_coding
ENSMUSG00000031662.9	E007	0	NA	NA	NA	NA	NA	NA	NA	NA	NA	NA	NA	chr8	89362730	89362756	27	-	0	0	0	0	0	0	0	0	0	0	0	0	ENSMUST00000034087.9	Snx20	sorting nexin 20 [Source:MGI Symbol;Acc:MGI:1918857]	8	protein_coding
ENSMUSG00000031665.8	E001	27.605635971817	0.025323203712181275	0.7611774005089842	0.38296030918137297	NA	9.082355008133234	8.255027105326235	8.324395819002163	8.677156465718625	-0.2786240127504511	-0.2542352239211656	-0.1332116811641333	chr8	89753863	89755446	1584	-	47	20	11	13	26	33	27	22	29	25	38	36	ENSMUST00000034090.8	Sall1	spalt like transcription factor 1 [Source:MGI Symbol;Acc:MGI:1889585]	8	protein_coding
ENSMUSG00000031665.8	E002	49.29485724880921	0.011975672207253454	1.0282077039049966	0.3105799985057198	0.6721294396233555	11.226418560089272	11.689897962212072	11.701477309900568	11.394046522159343	0.1189743678454418	0.12188830322353628	0.04356652094928659	chr8	89756572	89760026	3455	-	67	29	25	44	30	68	77	26	58	46	55	71	ENSMUST00000034090.8	Sall1	spalt like transcription factor 1 [Source:MGI Symbol;Acc:MGI:1889585]	8	protein_coding
ENSMUSG00000031665.8	E003	2.357354592645716	0.09925631924052969	0.005362387110551481	0.9416244293632839	NA	2.29175191839893	2.755987935183171	2.428532439943993	2.7572558676043286	0.5327345536837268	0.16740473837467074	0.5340631972412903	chr8	89768980	89769072	93	-	3	1	1	2	0	4	7	1	1	0	4	6	ENSMUST00000034090.8	Sall1	spalt like transcription factor 1 [Source:MGI Symbol;Acc:MGI:1889585]	8	protein_coding
ENSMUSG00000031665.8	E004	0.5406682491678155	0.327750253295377	0.015116799772442846	0.9021463784276991	NA	1.8004300812786056	0.03244955114510617	1.702408447888459	0.028011499650233418	-11.588686094495943	-0.1616015727979118	-12.013044750373757	chr8	89770658	89770790	133	-	3	0	0	0	1	2	0	0	0	0	0	0	ENSMUST00000034090.8	Sall1	spalt like transcription factor 1 [Source:MGI Symbol;Acc:MGI:1889585]	8	protein_coding
ENSMUSG00000031666.16	E001	0.803177536874575	0.22000935156301699	1.9084975519038494	0.16713024856091058	NA	1.0141215162762194	1.3086749641758217	0.0403971969947321	2.4379427568106706	0.7358977548891689	-9.299880946909768	2.5319103369279254	chr8	91796685	91796697	13	+	1	0	0	0	0	0	0	2	0	2	3	1	ENSMUST00000034091.8	Rbl2	RB transcriptional corepressor like 2 [Source:MGI Symbol;Acc:MGI:105085]	8	protein_coding
ENSMUSG00000031666.16	E002	10.210536895355975	0.04062497135169275	1.478706086744097	0.2239770768087153	NA	3.633012548677229	5.984349181346715	5.095134396178224	6.219376892806849	1.4448512547582872	0.9786142034918632	1.5566106117840937	chr8	91796698	91796721	24	+	3	7	3	10	8	14	19	16	8	17	16	6	c(""ENSMUST00000210533.2"", ""ENSMUST00000034091.8"")	Rbl2	RB transcriptional corepressor like 2 [Source:MGI Symbol;Acc:MGI:105085]	8	protein_coding
ENSMUSG00000031666.16	E003	35.882036500838666	0.039274904157145185	2.275503080659462	0.131432470149723	NA	7.841624953131955	10.512994933702757	10.490291625541985	10.6797488399814	0.8562768693407845	0.8499381343857317	0.9024323191534371	chr8	91796722	91796749	28	+	16	28	17	29	41	69	67	39	30	45	49	22	c(""ENSMUST00000034091.8"", ""ENSMUST00000141351.2"", ""ENSMUST00000210533.2"")	Rbl2	RB transcriptional corepressor like 2 [Source:MGI Symbol;Acc:MGI:105085]	8	protein_coding
ENSMUSG00000031666.16	E004	59.456135640253876	0.022844626854185576	4.1363480872062155	0.041971624510105075	0.2993150752302324	10.291839839248368	13.684224410791586	13.289200669208626	13.407472736205847	0.8392113283837626	0.7524436051590468	0.7786761229463917	chr8	91796750	91796785	36	+	26	45	35	56	69	99	110	69	53	69	77	39	c(""ENSMUST00000034091.8"", ""ENSMUST00000141351.2"", ""ENSMUST00000210533.2"", ""ENSMUST00000211136.2"")	Rbl2	RB transcriptional corepressor like 2 [Source:MGI Symbol;Acc:MGI:105085]	8	protein_coding
ENSMUSG00000031666.16	E005	133.36817297173306	0.00755170739283121	5.713077944612621	0.016838989945785088	0.20604275529451707	16.824079784772977	19.5460880645839	19.749231553787126	18.910557455958354	0.4535100404563881	0.4850182862705408	0.3530032642263299	chr8	91796786	91797034	249	+	80	107	103	160	149	197	241	137	110	126	150	104	c(""ENSMUST00000210533.2"", ""ENSMUST00000141351.2"", ""ENSMUST00000034091.8"", ""ENSMUST00000211136.2"", ""ENSMUST00000209518.2"")	Rbl2	RB transcriptional corepressor like 2 [Source:MGI Symbol;Acc:MGI:105085]	8	protein_coding
ENSMUSG00000031666.16	E006	4.2074532151490835	0.049515347906177606	3.743911911297971	0.05300022436118044	NA	2.6768945198705296	3.4024036624479805	4.427742431857254	2.813618594840122	0.6929237247659981	1.4546606052268938	0.14389222745671804	chr8	91797035	91797629	595	+	4	2	1	10	6	8	9	1	4	4	1	3	ENSMUST00000210533.2	Rbl2	RB transcriptional corepressor like 2 [Source:MGI Symbol;Acc:MGI:105085]	8	protein_coding
ENSMUSG00000031666.16	E007	137.68377795547138	0.008355483753829924	4.056459234404144	0.04400267283042277	0.30499206963733655	17.191794011764557	19.694065190551726	19.946470866718528	19.313380356838167	0.41147362531453524	0.4503178331815345	0.3520367291040003	chr8	91800771	91800901	131	+	88	107	108	175	147	193	244	139	113	133	156	108	c(""ENSMUST00000034091.8"", ""ENSMUST00000141351.2"", ""ENSMUST00000211136.2"", ""ENSMUST00000209518.2"")	Rbl2	RB transcriptional corepressor like 2 [Source:MGI Symbol;Acc:MGI:105085]	8	protein_coding
ENSMUSG00000031666.16	E008	160.89936281161087	0.0020719470728004425	4.412205647575917	0.035682676021054495	0.28013186014632185	18.972637712907584	21.049500878955413	21.131114726871118	20.987086193992468	0.3171650891319251	0.3290519217569896	0.30804714441803505	chr8	91802543	91802743	201	+	100	125	148	196	193	196	274	151	141	131	187	158	c(""ENSMUST00000034091.8"", ""ENSMUST00000141351.2"", ""ENSMUST00000211136.2"", ""ENSMUST00000209518.2"")	Rbl2	RB transcriptional corepressor like 2 [Source:MGI Symbol;Acc:MGI:105085]	8	protein_coding
ENSMUSG00000031666.16	E009	98.36515253296663	0.0018877126794959963	0.31992632556264766	0.5716519239514813	0.8400071903682604	15.386648344712384	16.021716476596183	16.70622412524743	16.8493871273608	0.12090172368734109	0.24633252601041988	0.2719644278520317	chr8	91805508	91805572	65	+	60	82	99	126	111	120	149	96	73	81	102	117	c(""ENSMUST00000034091.8"", ""ENSMUST00000141351.2"", ""ENSMUST00000211136.2"", ""ENSMUST00000209518.2"")	Rbl2	RB transcriptional corepressor like 2 [Source:MGI Symbol;Acc:MGI:105085]	8	protein_coding
ENSMUSG00000031666.16	E010	3.7389209120259337	0.2909299591320769	0.5216503471441456	0.4701385387039979	NA	3.3982687620697476	2.7811548783120372	3.0663700679250496	3.427292791889144	-0.5790407252470604	-0.29699143676029016	0.024581002245817274	chr8	91805573	91806587	1015	+	6	5	0	8	1	2	3	0	6	3	3	6	ENSMUST00000141351.2	Rbl2	RB transcriptional corepressor like 2 [Source:MGI Symbol;Acc:MGI:105085]	8	protein_coding
ENSMUSG00000031666.16	E011	124.46146050644604	0.0036079194908806593	0.09130996176810413	0.7625183695310861	0.922697735692973	17.763702631909297	17.590211263283365	18.53686769499862	18.862427270773438	-0.029608791491823716	0.12882912701250504	0.1816223673113564	chr8	91809927	91810055	129	+	84	130	111	139	157	148	177	128	82	90	130	161	c(""ENSMUST00000034091.8"", ""ENSMUST00000209518.2"")	Rbl2	RB transcriptional corepressor like 2 [Source:MGI Symbol;Acc:MGI:105085]	8	protein_coding
ENSMUSG00000031666.16	E012	136.1776633815297	0.0014139448536639977	0.4087243648646961	0.5226176784288628	0.8148479832707521	18.380177182380947	18.391473866031518	19.864057398990468	19.303695325742268	0.0018601360587204852	0.23593406850470178	0.14876175891094778	chr8	91812061	91812221	161	+	85	139	125	164	179	171	198	129	97	102	144	153	c(""ENSMUST00000034091.8"", ""ENSMUST00000211136.2"", ""ENSMUST00000209518.2"")	Rbl2	RB transcriptional corepressor like 2 [Source:MGI Symbol;Acc:MGI:105085]	8	protein_coding
ENSMUSG00000031666.16	E013	115.00250886753749	0.0014092050216263446	0.9362311411927351	0.3332489841866819	0.6907853837624005	16.65599984319904	16.83279767472179	18.60806584344803	17.86938906464796	0.0317121953786641	0.33424763471290664	0.21170941856468506	chr8	91812303	91812367	65	+	70	114	100	142	156	150	162	100	90	95	122	122	c(""ENSMUST00000034091.8"", ""ENSMUST00000211136.2"", ""ENSMUST00000209518.2"")	Rbl2	RB transcriptional corepressor like 2 [Source:MGI Symbol;Acc:MGI:105085]	8	protein_coding
ENSMUSG00000031666.16	E014	151.17331135431564	0.0037142409851613945	5.282565599764155	0.021539985547289857	0.22770564814250366	18.7109599391423	19.63436836736473	21.59650635990532	19.712162229593773	0.1464289426871721	0.4382185261903899	0.15848089629324402	chr8	91813611	91813797	187	+	85	153	125	204	211	197	234	128	127	112	166	139	c(""ENSMUST00000034091.8"", ""ENSMUST00000211136.2"", ""ENSMUST00000209518.2"")	Rbl2	RB transcriptional corepressor like 2 [Source:MGI Symbol;Acc:MGI:105085]	8	protein_coding
ENSMUSG00000031666.16	E015	155.00977685017796	0.007462737413611151	2.1896391031247617	0.13894186737137162	0.49140206094002986	19.69392307153838	20.42936939356231	21.07527088639408	19.511153449210795	0.11197716723258022	0.207408093165939	-0.028406544533948086	chr8	91816683	91816849	167	+	98	158	149	209	208	161	275	141	122	93	161	156	c(""ENSMUST00000034091.8"", ""ENSMUST00000211136.2"", ""ENSMUST00000209518.2"")	Rbl2	RB transcriptional corepressor like 2 [Source:MGI Symbol;Acc:MGI:105085]	8	protein_coding
ENSMUSG00000031666.16	E016	135.97474770028026	0.0038000638176885885	0.3221006636913444	0.5703479494913262	0.8392628532286132	19.328417456598814	19.071912537396045	19.204422193362703	18.304533799959387	-0.040615842694825766	-0.019572905880417935	-0.16513757163060028	chr8	91822177	91822286	110	+	89	156	144	165	170	142	235	126	101	93	136	128	c(""ENSMUST00000034091.8"", ""ENSMUST00000211136.2"", ""ENSMUST00000209518.2"")	Rbl2	RB transcriptional corepressor like 2 [Source:MGI Symbol;Acc:MGI:105085]	8	protein_coding
ENSMUSG00000031666.16	E017	117.62093427914418	0.0029810472589500625	0.7270557155432869	0.3938392136136739	0.7348073684851126	18.71077749750313	17.937635542101404	16.92407097233678	17.195929973491317	-0.12771361966342987	-0.3029716935162039	-0.25503898281659687	chr8	91823392	91823421	30	+	84	140	139	135	119	112	205	114	86	86	113	114	c(""ENSMUST00000034091.8"", ""ENSMUST00000211136.2"")	Rbl2	RB transcriptional corepressor like 2 [Source:MGI Symbol;Acc:MGI:105085]	8	protein_coding
ENSMUSG00000031666.16	E018	138.39970252714045	0.0017934822751507267	0.8497379125737723	0.35662649159473453	0.7080443469950148	20.240759229285615	19.436843301662975	18.243543109643554	18.514141488469377	-0.12363056804974004	-0.3158897937898679	-0.27131636475107523	chr8	91823422	91823495	74	+	102	172	154	151	141	137	238	131	109	111	117	137	c(""ENSMUST00000034091.8"", ""ENSMUST00000211136.2"", ""ENSMUST00000209518.2"")	Rbl2	RB transcriptional corepressor like 2 [Source:MGI Symbol;Acc:MGI:105085]	8	protein_coding
ENSMUSG00000031666.16	E019	151.27697555162231	0.001259418489946579	0.6506303171281331	0.4198874148649638	0.7530996818547206	21.137392626811746	19.916105718134915	19.47186468174202	19.200718278601187	-0.18223347259113964	-0.25099392525578423	-0.2936565089125578	chr8	91826668	91826805	138	+	115	186	168	155	178	160	242	144	116	122	127	145	c(""ENSMUST00000034091.8"", ""ENSMUST00000211136.2"", ""ENSMUST00000209518.2"")	Rbl2	RB transcriptional corepressor like 2 [Source:MGI Symbol;Acc:MGI:105085]	8	protein_coding
ENSMUSG00000031666.16	E020	205.20323411887492	0.002459373697868305	0.013291954177077514	0.9082146797298227	0.9731290602609964	23.2134203260172	23.664639998932046	22.233136503691924	22.962137684333	0.05996540753825741	-0.1338083945227062	-0.03382875663091767	chr8	91827976	91828140	165	+	144	204	226	192	251	211	338	189	200	163	216	198	c(""ENSMUST00000034091.8"", ""ENSMUST00000211136.2"", ""ENSMUST00000209518.2"")	Rbl2	RB transcriptional corepressor like 2 [Source:MGI Symbol;Acc:MGI:105085]	8	protein_coding
ENSMUSG00000031666.16	E021	182.83794296198133	0.004607078509575786	1.1370668607118546	0.2862729688059139	0.6514778115680356	20.955175315764905	22.81777678464475	21.4664287495697	21.994656428397604	0.2627651414362093	0.07409372916706047	0.14904072207826324	chr8	91828826	91828937	112	+	122	149	190	184	233	189	316	176	182	148	209	169	c(""ENSMUST00000034091.8"", ""ENSMUST00000211136.2"", ""ENSMUST00000209518.2"")	Rbl2	RB transcriptional corepressor like 2 [Source:MGI Symbol;Acc:MGI:105085]	8	protein_coding
ENSMUSG00000031666.16	E022	268.32827473549355	0.0029782089229388365	0.03635891933902258	0.8487761918895551	0.9544059001088833	25.58434803785616	26.927723145357987	25.277108841628362	26.362740417230555	0.16233587855945864	-0.03811462155518264	0.09489260823762358	chr8	91832908	91833161	254	+	209	219	279	270	301	290	500	257	218	242	263	273	c(""ENSMUST00000034091.8"", ""ENSMUST00000211136.2"", ""ENSMUST00000209518.2"")	Rbl2	RB transcriptional corepressor like 2 [Source:MGI Symbol;Acc:MGI:105085]	8	protein_coding
ENSMUSG00000031666.16	E023	134.03013865561294	0.007862397045146205	0.10577394898717785	0.7450077077065796	0.9165025583167814	18.912801450906073	19.162550719326006	18.280766323383432	18.956844802795217	0.03984977559942671	-0.10301141893941335	0.007061823266606204	chr8	91833162	91833174	13	+	110	114	146	139	138	153	251	133	88	135	108	139	c(""ENSMUST00000034091.8"", ""ENSMUST00000144190.8"", ""ENSMUST00000211136.2"", ""ENSMUST00000209518.2"")	Rbl2	RB transcriptional corepressor like 2 [Source:MGI Symbol;Acc:MGI:105085]	8	protein_coding
ENSMUSG00000031666.16	E024	4.4217449911167455	0.13184599766608285	3.3131751552904802	0.06872658292850185	NA	3.461166410316423	3.9195349000258943	4.035661508322292	2.2391415499884175	0.3595659414705321	0.4440072896199032	-1.2581029699313309	chr8	91833175	91833198	24	+	1	2	9	7	9	4	6	4	8	4	1	0	ENSMUST00000144190.8	Rbl2	RB transcriptional corepressor like 2 [Source:MGI Symbol;Acc:MGI:105085]	8	protein_coding
ENSMUSG00000031666.16	E025	8.89019348000299	0.01643962599308938	3.0048018099692513	0.08301812964100565	NA	4.7245399100164605	5.324039612252932	5.472955813195	4.2160400140301135	0.34597231306747345	0.42591101833372047	-0.32953473340847017	chr8	91833199	91833330	132	+	6	8	8	12	14	11	17	7	10	9	3	6	c(""ENSMUST00000144190.8"", ""ENSMUST00000145246.2"")	Rbl2	RB transcriptional corepressor like 2 [Source:MGI Symbol;Acc:MGI:105085]	8	protein_coding
ENSMUSG00000031666.16	E026	229.46790187901507	0.001165339563424117	0.5218198581242746	0.47006641308785296	0.7846900870884445	24.828482732778227	24.11578107514535	23.958321208262916	24.07172300190514	-0.09131210493116537	-0.11179320811646143	-0.0970313666374727	chr8	91833331	91833512	182	+	177	226	260	247	250	270	377	209	172	184	201	254	c(""ENSMUST00000034091.8"", ""ENSMUST00000144190.8"", ""ENSMUST00000211136.2"", ""ENSMUST00000209518.2"")	Rbl2	RB transcriptional corepressor like 2 [Source:MGI Symbol;Acc:MGI:105085]	8	protein_coding
ENSMUSG00000031666.16	E027	203.69711698843852	0.0010347249215357703	0.008219496774330537	0.9277616105118902	0.9792179803368039	23.20207080281648	22.87007834671917	23.010744464090692	22.717599276645927	-0.044780740506311645	-0.025739247212063887	-0.0655355862150353	chr8	91833513	91833611	99	+	132	221	220	232	233	238	319	194	161	156	188	220	c(""ENSMUST00000034091.8"", ""ENSMUST00000144190.8"", ""ENSMUST00000211136.2"", ""ENSMUST00000209518.2"", ""ENSMUST00000145246.2"")	Rbl2	RB transcriptional corepressor like 2 [Source:MGI Symbol;Acc:MGI:105085]	8	protein_coding
ENSMUSG00000031666.16	E028	242.4196359184949	0.003518995874986761	0.0027353710349302673	0.9582890360368362	0.9884556726826088	25.014813532457936	24.28880194952066	25.304034094688987	24.877229999155787	-0.09244610935735498	0.036201640094463805	-0.01734433122072243	chr8	91833686	91833862	177	+	152	274	251	235	324	308	366	213	193	183	225	280	c(""ENSMUST00000034091.8"", ""ENSMUST00000144190.8"", ""ENSMUST00000211136.2"", ""ENSMUST00000209518.2"", ""ENSMUST00000145246.2"")	Rbl2	RB transcriptional corepressor like 2 [Source:MGI Symbol;Acc:MGI:105085]	8	protein_coding
ENSMUSG00000031666.16	E029	25.37181907862301	0.011803986214699046	1.3373425676438728	0.24750315596723416	NA	8.757997352812936	8.35602301600278	7.574319382342921	8.567601642780929	-0.13702578941287236	-0.42306380651603703	-0.06411768123318762	chr8	91838871	91839145	275	+	25	29	22	26	28	17	37	20	27	25	29	21	ENSMUST00000147361.8	Rbl2	RB transcriptional corepressor like 2 [Source:MGI Symbol;Acc:MGI:105085]	8	protein_coding
ENSMUSG00000031666.16	E030	196.17346393157186	0.003753233371799817	1.5603573830483128	0.21161290019548323	0.5799949592006778	22.857874628315727	22.260627402294105	21.9457814405326	23.11733257337967	-0.08202841069310196	-0.12604152945425273	0.03506014887524511	chr8	91839146	91839217	72	+	144	213	198	175	239	223	320	174	148	184	162	239	c(""ENSMUST00000147361.8"", ""ENSMUST00000034091.8"", ""ENSMUST00000144190.8"", ""ENSMUST00000211136.2"", ""ENSMUST00000209518.2"", ""ENSMUST00000145246.2"")	Rbl2	RB transcriptional corepressor like 2 [Source:MGI Symbol;Acc:MGI:105085]	8	protein_coding
ENSMUSG00000031666.16	E031	17.580872241379804	0.015836245316293088	0.4079435102793525	0.523015148077028	NA	6.662150924809694	6.478073246331704	7.128592298315709	7.727090849681048	-0.08135914491922858	0.19662145537730158	0.43112141373444235	chr8	91840282	91840612	331	+	9	20	15	19	24	20	31	12	8	20	13	28	ENSMUST00000130336.2	Rbl2	RB transcriptional corepressor like 2 [Source:MGI Symbol;Acc:MGI:105085]	8	protein_coding
ENSMUSG00000031666.16	E032	205.38651766503364	0.004132932872775301	0.13862869459188687	0.7096480989703777	0.903026365531328	22.801040688009678	22.72213806860998	23.049278198089965	23.574552536744577	-0.010753003314444065	0.03362251051311471	0.10375582522408067	chr8	91840613	91840677	65	+	143	221	188	192	259	257	336	191	145	193	176	241	c(""ENSMUST00000147361.8"", ""ENSMUST00000034091.8"", ""ENSMUST00000144190.8"", ""ENSMUST00000209518.2"", ""ENSMUST00000211136.2"", ""ENSMUST00000130336.2"", ""ENSMUST00000145246.2"")	Rbl2	RB transcriptional corepressor like 2 [Source:MGI Symbol;Acc:MGI:105085]	8	protein_coding
ENSMUSG00000031666.16	E033	194.339771810854	0.0017038374621156601	2.727366574395262	0.09864181303193359	0.4274966644507395	22.362798038884748	21.966934196236735	22.02153849345062	23.51078707305861	-0.05520547341603255	-0.04753942108476483	0.1554500697286887	chr8	91840678	91840712	35	+	138	195	196	182	229	230	313	169	139	183	183	241	c(""ENSMUST00000147361.8"", ""ENSMUST00000034091.8"", ""ENSMUST00000144190.8"", ""ENSMUST00000211136.2"", ""ENSMUST00000209518.2"", ""ENSMUST00000130336.2"")	Rbl2	RB transcriptional corepressor like 2 [Source:MGI Symbol;Acc:MGI:105085]	8	protein_coding
ENSMUSG00000031666.16	E034	226.29591380951956	0.0033566168562959285	1.4529561158294655	0.22805421042015597	0.5966191968760699	24.16309676751304	23.652780237312328	23.613659309400518	24.86602242831009	-0.06668416708251002	-0.071846546475828	0.08992798038247152	chr8	91841669	91841732	64	+	163	216	247	216	238	290	342	204	182	204	195	287	c(""ENSMUST00000147361.8"", ""ENSMUST00000034091.8"", ""ENSMUST00000144190.8"", ""ENSMUST00000211136.2"", ""ENSMUST00000209518.2"", ""ENSMUST00000130336.2"")	Rbl2	RB transcriptional corepressor like 2 [Source:MGI Symbol;Acc:MGI:105085]	8	protein_coding
ENSMUSG00000031666.16	E035	198.6451641943805	0.004301231452546116	0.006714502630302377	0.9346927808811203	0.9815463690996202	22.873692268248647	22.478909251547876	22.700274580220224	22.54469677027052	-0.05397758057924573	-0.023611073348447142	-0.0449260664115636	chr8	91841733	91841756	24	+	147	189	220	208	202	272	308	181	164	177	155	222	c(""ENSMUST00000147361.8"", ""ENSMUST00000034091.8"", ""ENSMUST00000211136.2"", ""ENSMUST00000209518.2"", ""ENSMUST00000130336.2"")	Rbl2	RB transcriptional corepressor like 2 [Source:MGI Symbol;Acc:MGI:105085]	8	protein_coding
ENSMUSG00000031666.16	E036	266.0483816930901	0.0024267488970169623	0.060616695682711	0.805523869601284	0.939228034163765	26.420370595373484	25.79886927157864	26.060944406684996	25.289722646595195	-0.07543836206562204	-0.043446691870329346	-0.13836820956132012	chr8	91841757	91841877	121	+	220	243	296	303	288	328	406	253	219	204	215	293	c(""ENSMUST00000147361.8"", ""ENSMUST00000034091.8"", ""ENSMUST00000211136.2"", ""ENSMUST00000209518.2"", ""ENSMUST00000130336.2"", ""ENSMUST00000126689.2"")	Rbl2	RB transcriptional corepressor like 2 [Source:MGI Symbol;Acc:MGI:105085]	8	protein_coding
ENSMUSG00000031666.16	E037	255.41886853656695	0.001602376639100297	0.09693179015505393	0.7555431448970905	0.9201201694542078	26.040761114153398	25.5551215374432	25.373735090414883	24.710577116328608	-0.05953422414406084	-0.0820112108177442	-0.1653469798625986	chr8	91842290	91842394	105	+	199	248	289	299	278	290	392	251	215	186	212	279	c(""ENSMUST00000147361.8"", ""ENSMUST00000034091.8"", ""ENSMUST00000211136.2"", ""ENSMUST00000209518.2"", ""ENSMUST00000130336.2"", ""ENSMUST00000126689.2"")	Rbl2	RB transcriptional corepressor like 2 [Source:MGI Symbol;Acc:MGI:105085]	8	protein_coding
ENSMUSG00000031666.16	E038	208.1544713519211	0.001442858273726407	1.352550843591871e-4	0.9907208740150467	0.997573183006096	23.978269581669878	23.0576646121323	23.09153306764277	22.3535862730766	-0.12200486030696567	-0.11744314630020725	-0.2181690924249633	chr8	91842395	91842454	60	+	158	218	239	248	219	240	306	201	178	148	180	217	c(""ENSMUST00000147361.8"", ""ENSMUST00000034091.8"", ""ENSMUST00000211136.2"", ""ENSMUST00000209518.2"", ""ENSMUST00000126689.2"")	Rbl2	RB transcriptional corepressor like 2 [Source:MGI Symbol;Acc:MGI:105085]	8	protein_coding
ENSMUSG00000031666.16	E039	4.6904710552190645	0.11391653656409352	0.501815208916355	0.4787036191833143	NA	3.618798791715193	3.1855140306902143	3.608412900453132	3.9713169604626017	-0.36859481119385396	-0.008308848748256104	0.2687807728663567	chr8	91842455	91842715	261	+	2	6	5	6	10	0	4	7	1	5	5	6	ENSMUST00000126689.2	Rbl2	RB transcriptional corepressor like 2 [Source:MGI Symbol;Acc:MGI:105085]	8	protein_coding
ENSMUSG00000031666.16	E040	1099.0725552056288	0.0019478479187781236	6.367183116809144	0.01162499848270787	0.17610446993941334	48.93691399649236	46.3210829241908	46.1915005175096	46.99438514733134	-0.20816003215875512	-0.21864010099358744	-0.15397116273840616	chr8	91848904	91850245	1342	+	888	1198	1230	1118	1215	1212	1448	1092	925	888	1034	1146	c(""ENSMUST00000034091.8"", ""ENSMUST00000211136.2"", ""ENSMUST00000209518.2"")	Rbl2	RB transcriptional corepressor like 2 [Source:MGI Symbol;Acc:MGI:105085]	8	protein_coding
ENSMUSG00000031666.16	E041	231.54483816501082	0.014515634124519403	0.16385314917454252	0.6856335098495443	0.8923134492540483	25.548082204040227	24.44621400035311	23.515653879991007	23.46480845839551	-0.13868808203026806	-0.2599817148767709	-0.2667261013785609	chr8	91850246	91850470	225	+	232	221	247	206	312	222	271	276	215	187	211	205	c(""ENSMUST00000034091.8"", ""ENSMUST00000209518.2"")	Rbl2	RB transcriptional corepressor like 2 [Source:MGI Symbol;Acc:MGI:105085]	8	protein_coding
ENSMUSG00000031666.16	E042	89.93413617635217	0.020900645332185847	1.760609476127513	0.18454851318528284	0.550283468123392	14.531415943876993	16.367203445105034	15.999167520638522	15.193223374412952	0.35521801310247003	0.28708751622551265	0.1326529644558052	chr8	91850471	91850472	2	+	68	73	72	75	161	95	117	104	105	69	90	83	ENSMUST00000034091.8	Rbl2	RB transcriptional corepressor like 2 [Source:MGI Symbol;Acc:MGI:105085]	8	protein_coding
ENSMUSG00000031667.17	E001	72.62316859216402	0.01229743254192585	0.7343034725482767	0.3914918121753692	0.7332086999345019	14.123173844778009	12.89027812588752	14.446106984177561	14.36917916469261	-0.27059155379327837	0.06717897468494449	0.051305213484885925	chr8	91838412	91839258	847	-	52	89	54	107	77	73	93	58	52	74	68	85	ENSMUST00000120426.9	Aktip	AKT interacting protein [Source:MGI Symbol;Acc:MGI:3693832]	8	protein_coding
ENSMUSG00000031667.17	E002	237.88553153624142	0.005808798674305977	4.82066419533254	0.02812050736623919	0.25368811337025765	27.213493506449197	24.25766760679896	22.992349388517596	23.50543816829162	-0.3634333243520542	-0.5304904021734549	-0.4618251161705338	chr8	91850127	91850196	70	-	253	253	273	217	247	226	303	229	224	212	199	227	c(""ENSMUST00000120213.9"", ""ENSMUST00000120349.8"")	Aktip	AKT interacting protein [Source:MGI Symbol;Acc:MGI:3693832]	8	protein_coding
ENSMUSG00000031667.17	E003	1076.0672865171534	0.005160106247533316	4.096839256817475e-5	0.9948930505597833	0.9988590990993954	46.90712252225808	47.13264313855446	46.568366165057554	46.52801104275852	0.018071639444094956	-0.027237334072969688	-0.030489471836988358	chr8	91850197	91851096	900	-	845	1015	992	990	1387	1215	1433	1062	1091	963	1067	1116	c(""ENSMUST00000120213.9"", ""ENSMUST00000125257.3"", ""ENSMUST00000120349.8"")	Aktip	AKT interacting protein [Source:MGI Symbol;Acc:MGI:3693832]	8	protein_coding
ENSMUSG00000031667.17	E004	652.554262821249	0.001795225531091711	1.4079886888231954	0.23539056946175654	0.6043658305072075	38.578494427757605	37.28690206661632	38.61493079790114	38.6993831557501	-0.11821869817581465	0.0032961223044729593	0.01092792592414149	chr8	91851097	91851306	210	-	439	645	673	642	812	787	783	609	608	602	642	741	c(""ENSMUST00000120213.9"", ""ENSMUST00000125257.3"", ""ENSMUST00000120349.8"", ""ENSMUST00000109609.9"")	Aktip	AKT interacting protein [Source:MGI Symbol;Acc:MGI:3693832]	8	protein_coding
ENSMUSG00000031667.17	E005	503.7250224303	0.0014688451350226908	1.2095787936077045	0.2714155567844589	0.6398086464358878	34.59549299474244	33.36181626418842	34.70999382819352	34.70157494503614	-0.1219865850243309	0.011161330142826387	0.010341573928945635	chr8	91851451	91851511	61	-	320	515	521	504	614	620	608	471	463	469	486	576	c(""ENSMUST00000120213.9"", ""ENSMUST00000120426.9"", ""ENSMUST00000125257.3"", ""ENSMUST00000109609.9"", ""ENSMUST00000120349.8"")	Aktip	AKT interacting protein [Source:MGI Symbol;Acc:MGI:3693832]	8	protein_coding
ENSMUSG00000031667.17	E006	587.8306639997184	9.433528429286979e-4	2.1985951961658543	0.1381365757308189	0.4899835856224366	36.61477463809169	35.92908145906419	36.68704521995603	37.42613229052081	-0.06471610228629743	0.006771702138605562	0.07550183207035666	chr8	91852445	91852543	99	-	381	571	596	628	640	708	769	579	494	565	579	687	c(""ENSMUST00000120213.9"", ""ENSMUST00000120426.9"", ""ENSMUST00000125257.3"", ""ENSMUST00000109609.9"", ""ENSMUST00000120349.8"", ""ENSMUST00000211050.2"")	Aktip	AKT interacting protein [Source:MGI Symbol;Acc:MGI:3693832]	8	protein_coding
ENSMUSG00000031667.17	E007	427.2048085609304	0.001949813249587676	0.007592388009015849	0.930564753516393	0.980161479065026	31.042748764472236	31.790137891984287	32.28582336809137	32.81535876280864	0.07833325222654963	0.12952111965429935	0.18355893034463655	chr8	91852544	91852552	9	-	275	380	399	468	465	531	598	435	356	409	412	524	c(""ENSMUST00000120213.9"", ""ENSMUST00000120426.9"", ""ENSMUST00000125257.3"", ""ENSMUST00000109609.9"", ""ENSMUST00000120349.8"", ""ENSMUST00000210426.2"", ""ENSMUST00000211050.2"")	Aktip	AKT interacting protein [Source:MGI Symbol;Acc:MGI:3693832]	8	protein_coding
ENSMUSG00000031667.17	E008	577.9292597100084	0.004509287016165146	0.052728814094109566	0.8183811930299886	0.944191816854289	35.397405476115935	36.045286276545966	37.066632929019036	37.100601753222094	0.06180609045821228	0.15768279907481464	0.1608400044870777	chr8	91852653	91852751	99	-	402	504	520	680	642	690	817	562	487	521	536	741	c(""ENSMUST00000120213.9"", ""ENSMUST00000120426.9"", ""ENSMUST00000125257.3"", ""ENSMUST00000109609.9"", ""ENSMUST00000120349.8"", ""ENSMUST00000210426.2"", ""ENSMUST00000211050.2"")	Aktip	AKT interacting protein [Source:MGI Symbol;Acc:MGI:3693832]	8	protein_coding
ENSMUSG00000031667.17	E009	513.2175701092657	0.005035428931072718	6.245150319728054e-5	0.9936946820765762	0.9984005733136514	34.36296899017094	34.63949152601204	34.72326539958718	34.79408655269127	0.027040071281694722	0.035201350289343125	0.04208976257415564	chr8	91852826	91852914	89	-	364	472	496	607	544	569	738	492	467	429	472	646	c(""ENSMUST00000120213.9"", ""ENSMUST00000120426.9"", ""ENSMUST00000125257.3"", ""ENSMUST00000109609.9"", ""ENSMUST00000120349.8"", ""ENSMUST00000210426.2"", ""ENSMUST00000211050.2"")	Aktip	AKT interacting protein [Source:MGI Symbol;Acc:MGI:3693832]	8	protein_coding
ENSMUSG00000031667.17	E010	472.310181572141	0.004468573517130494	0.07651734867539517	0.7820736767617568	0.9306398209698227	33.05755726284028	33.739503001013645	33.42745823206492	33.491695648009554	0.06828043050934696	0.03716361855749106	0.04358664603140561	chr8	91853302	91853402	101	-	314	436	470	548	523	506	708	459	432	393	429	593	c(""ENSMUST00000120213.9"", ""ENSMUST00000120426.9"", ""ENSMUST00000125257.3"", ""ENSMUST00000109609.9"", ""ENSMUST00000120349.8"", ""ENSMUST00000210426.2"", ""ENSMUST00000211050.2"")	Aktip	AKT interacting protein [Source:MGI Symbol;Acc:MGI:3693832]	8	protein_coding
ENSMUSG00000031667.17	E011	373.7669719603823	0.0038822225780364606	0.11512160841442665	0.7343869412612162	0.9126843908690502	30.59010084423423	30.33480930431159	30.318987882279586	29.47608187014343	-0.027395045323098444	-0.029098673453354706	-0.12087659757748348	chr8	91853493	91853557	65	-	260	382	379	429	418	417	531	362	354	279	330	449	c(""ENSMUST00000120213.9"", ""ENSMUST00000120426.9"", ""ENSMUST00000125257.3"", ""ENSMUST00000109609.9"", ""ENSMUST00000120349.8"", ""ENSMUST00000210426.2"", ""ENSMUST00000211050.2"")	Aktip	AKT interacting protein [Source:MGI Symbol;Acc:MGI:3693832]	8	protein_coding
ENSMUSG00000031667.17	E012	342.32415257569437	6.653177159267866e-4	0.6224735593835362	0.43012957840723215	0.7597682793224763	29.198426578423096	29.69314353136184	28.77386206096476	28.485049972662026	0.05450871605950347	-0.04736175942704968	-0.07989705059273255	chr8	91856228	91856272	45	-	224	340	353	354	386	391	497	374	316	275	350	351	c(""ENSMUST00000120213.9"", ""ENSMUST00000120426.9"", ""ENSMUST00000125257.3"", ""ENSMUST00000109609.9"", ""ENSMUST00000120349.8"", ""ENSMUST00000210426.2"", ""ENSMUST00000211050.2"")	Aktip	AKT interacting protein [Source:MGI Symbol;Acc:MGI:3693832]	8	protein_coding
ENSMUSG00000031667.17	E013	368.4076694254876	7.823133832731349e-4	0.2757401461078075	0.5995069670727547	0.8539519299266647	30.066450375904253	30.675396179277314	29.57028523318651	29.633673452715	0.0654988585439984	-0.05413347530932455	-0.047178277900172816	chr8	91856273	91856310	38	-	234	377	369	364	439	400	528	406	343	338	381	346	c(""ENSMUST00000120213.9"", ""ENSMUST00000120426.9"", ""ENSMUST00000125257.3"", ""ENSMUST00000109609.9"", ""ENSMUST00000120349.8"", ""ENSMUST00000211618.2"", ""ENSMUST00000210426.2"", ""ENSMUST00000211050.2"")	Aktip	AKT interacting protein [Source:MGI Symbol;Acc:MGI:3693832]	8	protein_coding
ENSMUSG00000031667.17	E014	346.9176235221536	0.0021339118832098395	0.2185462069149935	0.6401498753009532	0.8716554664153778	29.33081611777743	29.722431748074342	28.96097218706643	28.789992633275375	0.04305590823541294	-0.0410788301710987	-0.060209743322898746	chr8	91856311	91856322	12	-	206	366	358	338	417	393	488	378	322	330	363	303	c(""ENSMUST00000120213.9"", ""ENSMUST00000120426.9"", ""ENSMUST00000125257.3"", ""ENSMUST00000209444.2"", ""ENSMUST00000109609.9"", ""ENSMUST00000120349.8"", ""ENSMUST00000211618.2"", ""ENSMUST00000210426.2"", ""ENSMUST00000211050.2"")	Aktip	AKT interacting protein [Source:MGI Symbol;Acc:MGI:3693832]	8	protein_coding
ENSMUSG00000031667.17	E015	524.4163803476478	0.00218815253542643	0.12577976465559004	0.7228484940973136	0.9085652319040054	35.505942305285615	35.061211002399105	34.637931712513435	34.66204118578659	-0.04279719501674606	-0.08389089918095749	-0.08154061962000902	chr8	91856323	91856433	111	-	320	589	536	522	621	584	737	549	455	487	562	474	c(""ENSMUST00000120213.9"", ""ENSMUST00000120426.9"", ""ENSMUST00000125257.3"", ""ENSMUST00000209444.2"", ""ENSMUST00000209311.2"", ""ENSMUST00000109609.9"", ""ENSMUST00000120349.8"", ""ENSMUST00000211618.2"", ""ENSMUST00000210426.2"", ""ENSMUST00000211050.2"")	Aktip	AKT interacting protein [Source:MGI Symbol;Acc:MGI:3693832]	8	protein_coding
ENSMUSG00000031667.17	E016	4.342030747618267	0.04101434940606718	1.3917007755799204	0.2381180892528994	NA	4.2189071392958795	2.9174251984785826	3.273683909353906	3.3395119546933216	-1.0663174754017415	-0.7334108388091105	-0.6758739898869397	chr8	91856434	91856471	38	-	3	8	6	4	3	6	2	6	2	1	5	6	c(""ENSMUST00000210426.2"", ""ENSMUST00000211618.2"")	Aktip	AKT interacting protein [Source:MGI Symbol;Acc:MGI:3693832]	8	protein_coding
ENSMUSG00000031667.17	E017	2.312208508441492	0.07077319799926793	0.21810288132243727	0.64048924501356	NA	3.9531628235251333	2.055286243602012	2.0315543829883893	1.3692634069643645	-1.889755198044646	-1.9232864766794957	-3.0621323434425887	chr8	91857093	91857668	576	-	2	5	8	2	3	0	2	1	2	1	1	0	ENSMUST00000211042.2	Aktip	AKT interacting protein [Source:MGI Symbol;Acc:MGI:3693832]	8	protein_coding
ENSMUSG00000031667.17	E018	392.6530042826556	0.002453827715474344	0.10656435186103863	0.7440899968370274	0.9161525157300863	31.375927880428236	30.841560000013686	30.63165290699679	30.536727117933324	-0.05642686718062784	-0.07879691178487036	-0.08895198304662522	chr8	91857669	91857712	44	-	233	441	411	411	444	444	549	415	331	361	425	352	c(""ENSMUST00000120213.9"", ""ENSMUST00000120426.9"", ""ENSMUST00000211042.2"", ""ENSMUST00000125257.3"", ""ENSMUST00000209444.2"", ""ENSMUST00000209311.2"", ""ENSMUST00000109609.9"", ""ENSMUST00000120349.8"", ""ENSMUST00000211618.2"", ""ENSMUST00000210426.2"")	Aktip	AKT interacting protein [Source:MGI Symbol;Acc:MGI:3693832]	8	protein_coding
ENSMUSG00000031667.17	E019	365.06405766744064	0.005700173531299881	0.074298328258919355	0.785178242641679	0.9316396690934621	29.666095152475236	29.937768977201173	29.994764963044602	29.912331634251686	0.02965295416287539	0.03584739680492355	0.02688540959074892	chr8	91857713	91857776	64	-	193	401	366	379	430	430	534	381	301	347	425	312	c(""ENSMUST00000120213.9"", ""ENSMUST00000211618.2"", ""ENSMUST00000120426.9"", ""ENSMUST00000211042.2"", ""ENSMUST00000125257.3"", ""ENSMUST00000209444.2"", ""ENSMUST00000209311.2"", ""ENSMUST00000109609.9"", ""ENSMUST00000153201.3"", ""ENSMUST00000120349.8"", ""ENSMUST00000210426.2"")	Aktip	AKT interacting protein [Source:MGI Symbol;Acc:MGI:3693832]	8	protein_coding
ENSMUSG00000031667.17	E020	178.78364402785604	0.01056943409596802	0.48493439978898323	0.48619569681794733	0.7934695192537633	21.184722111484774	21.61071121038225	22.07850098436775	21.402867209837467	0.06126211622057909	0.12733064636288205	0.031505369572438546	chr8	91857777	91857779	3	-	89	206	165	184	216	234	273	179	146	174	213	133	c(""ENSMUST00000120213.9"", ""ENSMUST00000120426.9"", ""ENSMUST00000211042.2"", ""ENSMUST00000125257.3"", ""ENSMUST00000209444.2"", ""ENSMUST00000153201.3"", ""ENSMUST00000211618.2"", ""ENSMUST00000210426.2"")	Aktip	AKT interacting protein [Source:MGI Symbol;Acc:MGI:3693832]	8	protein_coding
ENSMUSG00000031667.17	E021	177.8697568475962	0.010867694038508353	0.4763517182396413	0.4900795022113713	0.7956770341667515	21.16225861267982	21.590718458522446	21.995493926343315	21.325185092297545	0.061671131661228173	0.11895716121942623	0.023579104807351925	chr8	91857780	91857780	1	-	89	205	165	182	215	232	273	179	145	172	213	131	c(""ENSMUST00000120213.9"", ""ENSMUST00000211042.2"", ""ENSMUST00000125257.3"", ""ENSMUST00000209444.2"", ""ENSMUST00000153201.3"", ""ENSMUST00000211618.2"", ""ENSMUST00000210426.2"")	Aktip	AKT interacting protein [Source:MGI Symbol;Acc:MGI:3693832]	8	protein_coding
ENSMUSG00000031667.17	E022	3.8437841802078045	0.04797620919425934	1.6378199754030334	0.20062483876575696	NA	3.2448912961727245	3.689025890487386	3.5088648326430985	2.550646399599728	0.37079279886683114	0.2260466418205933	-0.6954680694176087	chr8	91857781	91858464	684	-	3	4	3	3	4	8	5	4	7	0	2	5	ENSMUST00000211042.2	Aktip	AKT interacting protein [Source:MGI Symbol;Acc:MGI:3693832]	8	protein_coding
ENSMUSG00000031667.17	E023	2.82645567581408	0.06740403806346	3.692647039398395	0.05465281642381791	NA	2.518858962351416	3.2831284054869485	3.381203757260039	1.934026507884738	0.7655423961525873	0.85061261305893	-0.7628780869764192	chr8	91858465	91858517	53	-	3	0	3	2	7	5	8	2	3	1	2	1	c(""ENSMUST00000211042.2"", ""ENSMUST00000153201.3"")	Aktip	AKT interacting protein [Source:MGI Symbol;Acc:MGI:3693832]	8	protein_coding
ENSMUSG00000031667.17	E024	0.743589696980913	0.29848739153341225	3.7243298041914272	0.05362514417954872	NA	0.025492248118709426	1.826468826233267	2.027768949890259	0.9725164736439922	12.326417159715783	12.628254074193983	10.50738490963298	chr8	91858518	91858550	33	-	0	0	0	1	0	4	2	2	0	1	0	0	ENSMUST00000211042.2	Aktip	AKT interacting protein [Source:MGI Symbol;Acc:MGI:3693832]	8	protein_coding
ENSMUSG00000031667.17	E025	6.2655552618115165	0.1514151042565811	0.01331292116918803	0.9081426366902982	NA	3.7333586131748717	3.9090346697166467	4.53165401950983	4.307120138672502	0.13296134808260396	0.5605266389811279	0.4134774334676088	chr8	91858551	91858631	81	-	7	1	5	14	1	9	7	4	7	4	10	6	c(""ENSMUST00000211042.2"", ""ENSMUST00000120213.9"")	Aktip	AKT interacting protein [Source:MGI Symbol;Acc:MGI:3693832]	8	protein_coding
ENSMUSG00000031667.17	E026	1.954267964643908	0.26360063456480654	5.148219682069168	0.02327021968951517	NA	0.025491041745269172	3.0809948739880184	2.572823935309728	2.3668032620278012	13.836538204343285	13.315841568381147	13.074799765852612	chr8	91858632	91860161	1530	-	0	0	0	3	5	0	3	6	2	1	5	0	ENSMUST00000211042.2	Aktip	AKT interacting protein [Source:MGI Symbol;Acc:MGI:3693832]	8	protein_coding
ENSMUSG00000031667.17	E027	5.2287006484270595	0.03556796355197558	0.3240853637428529	0.569162772949598	NA	2.9079631747278825	4.477850919976817	2.5719561650935105	4.7375133993877085	1.248054441197002	-0.35467653203082294	1.4112089542435993	chr8	91860162	91860400	239	-	4	3	1	4	3	1	12	8	4	8	11	5	c(""ENSMUST00000211042.2"", ""ENSMUST00000209444.2"")	Aktip	AKT interacting protein [Source:MGI Symbol;Acc:MGI:3693832]	8	protein_coding
ENSMUSG00000031667.17	E028	0.7181199549433703	0.2555434794824409	0.5086524334847695	0.4757227898825297	NA	0.025489466712670605	0.9255388007601368	2.038685017164326	1.6703357081064354	10.3648223931338	12.644069559310754	12.068778065974872	chr8	91860401	91860527	127	-	0	0	0	2	1	2	0	0	1	0	3	0	ENSMUST00000211042.2	Aktip	AKT interacting protein [Source:MGI Symbol;Acc:MGI:3693832]	8	protein_coding
ENSMUSG00000031667.17	E029	276.80781514422347	0.006289489404287182	0.8924328389684888	0.34481888210280104	0.7002033667364908	25.867207776466415	27.03884279571126	26.50023401239467	26.174181985277244	0.1407087427636622	0.07665814316695929	0.03736460312541112	chr8	91860528	91860545	18	-	144	303	260	276	328	338	433	295	242	262	318	225	c(""ENSMUST00000120213.9"", ""ENSMUST00000211042.2"", ""ENSMUST00000125257.3"", ""ENSMUST00000109609.9"", ""ENSMUST00000153201.3"", ""ENSMUST00000211618.2"", ""ENSMUST00000211050.2"")	Aktip	AKT interacting protein [Source:MGI Symbol;Acc:MGI:3693832]	8	protein_coding
ENSMUSG00000031667.17	E030	266.7941241580378	0.006045027389736387	0.726560520231601	0.39400033468405626	0.7349409507180311	25.430115470035645	26.64360134103542	25.93600208145139	25.818963653103907	0.14765130413422511	0.062246265720951044	0.04793547495225958	chr8	91860546	91860597	52	-	138	290	253	267	314	317	424	287	229	258	303	220	c(""ENSMUST00000120213.9"", ""ENSMUST00000211042.2"", ""ENSMUST00000125257.3"", ""ENSMUST00000109609.9"", ""ENSMUST00000211618.2"", ""ENSMUST00000211050.2"")	Aktip	AKT interacting protein [Source:MGI Symbol;Acc:MGI:3693832]	8	protein_coding
ENSMUSG00000031667.17	E031	169.03826755723153	0.009668506022718676	3.3374074502875146	0.06772123379472647	0.365344282178928	19.390003122893077	22.16206507859478	21.42148391911951	21.045333861097433	0.40969504091372055	0.3048717677300914	0.250410128266207	chr8	91860598	91860625	28	-	73	164	144	162	206	228	296	192	145	168	198	136	c(""ENSMUST00000120213.9"", ""ENSMUST00000211042.2"", ""ENSMUST00000125257.3"", ""ENSMUST00000109609.9"", ""ENSMUST00000211618.2"")	Aktip	AKT interacting protein [Source:MGI Symbol;Acc:MGI:3693832]	8	protein_coding
ENSMUSG00000031667.17	E032	30.47377408019568	0.07734558662089625	1.485937411486134	0.22284786479159963	NA	7.929446081777556	9.89372912563212	9.405529274023465	9.344370283764476	0.6460003059801984	0.49799586513558314	0.47892978085666016	chr8	91860626	91860651	26	-	4	30	28	23	39	48	59	32	29	45	34	13	c(""ENSMUST00000109609.9"", ""ENSMUST00000125257.3"")	Aktip	AKT interacting protein [Source:MGI Symbol;Acc:MGI:3693832]	8	protein_coding
ENSMUSG00000031667.17	E033	0.8439434162251512	0.5554247921693689	0.30940987099097583	0.5780425380020705	NA	1.4367709365990606	2.0650033191617183	0.02568129093764071	1.7117931387744676	1.0470948451897817	-11.61237497412281	0.5055403344565459	chr8	91860652	91860655	4	-	0	0	2	0	0	0	2	0	3	3	0	0	ENSMUST00000125257.3	Aktip	AKT interacting protein [Source:MGI Symbol;Acc:MGI:3693832]	8	protein_coding
ENSMUSG00000031667.17	E034	0	NA	NA	NA	NA	NA	NA	NA	NA	NA	NA	NA	chr8	91860958	91861093	136	-	0	0	0	0	0	0	0	0	0	0	0	0	ENSMUST00000120349.8	Aktip	AKT interacting protein [Source:MGI Symbol;Acc:MGI:3693832]	8	protein_coding
ENSMUSG00000031667.17	E035	0	NA	NA	NA	NA	NA	NA	NA	NA	NA	NA	NA	chr8	91894567	91894651	85	-	0	0	0	0	0	0	0	0	0	0	0	0	ENSMUST00000209311.2	Aktip	AKT interacting protein [Source:MGI Symbol;Acc:MGI:3693832]	8	protein_coding
ENSMUSG00000031667.17	E036	0	NA	NA	NA	NA	NA	NA	NA	NA	NA	NA	NA	chr8	91915601	91915970	370	-	0	0	0	0	0	0	0	0	0	0	0	0	ENSMUST00000211576.2	Aktip	AKT interacting protein [Source:MGI Symbol;Acc:MGI:3693832]	8	protein_coding
ENSMUSG00000031667.17	E037	0	NA	NA	NA	NA	NA	NA	NA	NA	NA	NA	NA	chr8	91926513	91926592	80	-	0	0	0	0	0	0	0	0	0	0	0	0	c(""ENSMUST00000209311.2"", ""ENSMUST00000210426.2"", ""ENSMUST00000211576.2"")	Aktip	AKT interacting protein [Source:MGI Symbol;Acc:MGI:3693832]	8	protein_coding
ENSMUSG00000031667.17	E038	0	NA	NA	NA	NA	NA	NA	NA	NA	NA	NA	NA	chr8	91926593	91926599	7	-	0	0	0	0	0	0	0	0	0	0	0	0	c(""ENSMUST00000209311.2"", ""ENSMUST00000210426.2"")	Aktip	AKT interacting protein [Source:MGI Symbol;Acc:MGI:3693832]	8	protein_coding
ENSMUSG00000031667.17	E039	0	NA	NA	NA	NA	NA	NA	NA	NA	NA	NA	NA	chr8	91926600	91926604	5	-	0	0	0	0	0	0	0	0	0	0	0	0	ENSMUST00000210426.2	Aktip	AKT interacting protein [Source:MGI Symbol;Acc:MGI:3693832]	8	protein_coding
ENSMUSG00000031668.15	E001	4.611683142216687	0.09847487049959992	0.4439730135065929	0.5052110581732714	NA	3.6208236490593606	3.7892276286541744	2.9867480595871285	3.9155230799732834	0.13143649038053296	-0.5563735104830421	0.22624537621460172	chr6	70821499	70821536	38	+	8	2	3	1	7	3	11	3	3	3	7	6	ENSMUST00000034093.15	Eif2ak3	eukaryotic translation initiation factor 2 alpha kinase 3 [Source:MGI Symbol;Acc:MGI:1341830]	6	protein_coding
ENSMUSG00000031668.15	E002	4.695629206303374	0.10450955901737452	0.5397099000795436	0.4625529781227017	NA	3.6224130528245553	3.787057878172007	2.985882562595279	4.0342324617471235	0.12851158589255185	-0.5584795944268537	0.31135513274937576	chr6	70821537	70821539	3	+	8	2	3	1	7	3	11	3	3	3	8	6	c(""ENSMUST00000162950.2"", ""ENSMUST00000034093.15"")	Eif2ak3	eukaryotic translation initiation factor 2 alpha kinase 3 [Source:MGI Symbol;Acc:MGI:1341830]	6	protein_coding
ENSMUSG00000031668.15	E003	41.69900883068604	0.02539635993567864	1.1112976286138974	0.2918000467568495	NA	10.681393198067951	11.233872210721714	10.938595200920972	9.790581763132593	0.14807119151137638	0.06983123753770126	-0.25512466374357956	chr6	70821540	70822005	466	+	43	46	27	44	64	40	75	47	28	35	43	22	c(""ENSMUST00000199251.2"", ""ENSMUST00000034093.15"", ""ENSMUST00000162950.2"")	Eif2ak3	eukaryotic translation initiation factor 2 alpha kinase 3 [Source:MGI Symbol;Acc:MGI:1341830]	6	protein_coding
ENSMUSG00000031668.15	E004	1.1087313299379322	0.1593010107921703	0.9980114214448861	0.3177921645628295	NA	2.0071537723097634	1.6080402496956054	1.2796469421153773	1.9629204554131263	-0.6400014143057582	-1.299318025973753	-0.06433613673080557	chr6	70822006	70822603	598	+	3	1	0	0	0	2	2	0	1	1	1	2	ENSMUST00000199251.2	Eif2ak3	eukaryotic translation initiation factor 2 alpha kinase 3 [Source:MGI Symbol;Acc:MGI:1341830]	6	protein_coding
ENSMUSG00000031668.15	E005	40.7122834439089	0.008841687001454471	0.449877222900227	0.5023932650098266	NA	10.215537145022637	11.378260975510244	10.176663805674607	10.454365709141456	0.316339711213792	-0.0111684669964216	0.06772521431232548	chr6	70835371	70835500	130	+	30	47	30	35	56	37	62	45	44	31	51	33	c(""ENSMUST00000162950.2"", ""ENSMUST00000034093.15"")	Eif2ak3	eukaryotic translation initiation factor 2 alpha kinase 3 [Source:MGI Symbol;Acc:MGI:1341830]	6	protein_coding
ENSMUSG00000031668.15	E006	2.22623960751523	0.16231375030097028	1.7224776927875212	0.18937442368372157	NA	1.9888372333042525	3.3703227136444696	2.5450657038758777	1.9564877179583533	1.5234937704841391	0.7120904524911387	-0.04734539436449753	chr6	70841482	70841809	328	+	1	2	1	1	7	0	5	6	2	0	2	2	ENSMUST00000162950.2	Eif2ak3	eukaryotic translation initiation factor 2 alpha kinase 3 [Source:MGI Symbol;Acc:MGI:1341830]	6	protein_coding
ENSMUSG00000031668.15	E007	42.38852465943431	0.015937580175395014	1.6342356035742114	0.20111820458362067	NA	10.100626785680745	10.976819337256387	11.486718438868465	10.515805466302368	0.24393669575601962	0.3773715772201758	0.11803977571043855	chr6	70853662	70853856	195	+	24	46	35	42	59	63	50	38	51	25	44	48	ENSMUST00000034093.15	Eif2ak3	eukaryotic translation initiation factor 2 alpha kinase 3 [Source:MGI Symbol;Acc:MGI:1341830]	6	protein_coding
ENSMUSG00000031668.15	E008	0.3331661449611873	1.2300097335494158	0.41132110235713526	0.5212997265176406	NA	1.7969373003612645	0.03003505668768014	0.029018590770022	0.028997911936713194	-11.806182724069515	-11.90552259138082	-11.907579472015001	chr6	70855545	70855684	140	+	3	0	0	0	0	0	0	0	0	0	0	0	ENSMUST00000159401.2	Eif2ak3	eukaryotic translation initiation factor 2 alpha kinase 3 [Source:MGI Symbol;Acc:MGI:1341830]	6	protein_coding
ENSMUSG00000031668.15	E009	46.34756022458157	0.0038991797800221185	0.9607874698492651	0.32698855505250396	0.685602157141293	10.755001956465804	11.150917612925994	11.927846991060193	11.193336958476252	0.10614324832033972	0.3042757792940485	0.11729916981375776	chr6	70855819	70855952	134	+	28	46	45	42	75	60	60	38	47	43	46	43	c(""ENSMUST00000159401.2"", ""ENSMUST00000034093.15"")	Eif2ak3	eukaryotic translation initiation factor 2 alpha kinase 3 [Source:MGI Symbol;Acc:MGI:1341830]	6	protein_coding
ENSMUSG00000031668.15	E010	62.976896822146955	0.007350318667918456	0.32005309782704217	0.571575736854499	0.8399764907247228	13.377541858667797	12.941688027996165	13.531737497209917	12.315884141434438	-0.09799641709754248	0.033943945035754375	-0.2443461312569939	chr6	70858468	70858702	235	+	60	73	52	49	92	89	84	70	43	58	54	48	c(""ENSMUST00000159401.2"", ""ENSMUST00000034093.15"")	Eif2ak3	eukaryotic translation initiation factor 2 alpha kinase 3 [Source:MGI Symbol;Acc:MGI:1341830]	6	protein_coding
ENSMUSG00000031668.15	E011	45.7053133772261	0.003947606282649474	1.6441173374394111	0.19976148782556719	0.566979995142424	11.206297922863456	10.608563310147858	10.971668947895083	11.684364550530233	-0.16091830880496616	-0.06215375699942616	0.12285233935902706	chr6	70859249	70859411	163	+	42	54	33	42	60	47	53	43	35	51	41	52	c(""ENSMUST00000159401.2"", ""ENSMUST00000034093.15"")	Eif2ak3	eukaryotic translation initiation factor 2 alpha kinase 3 [Source:MGI Symbol;Acc:MGI:1341830]	6	protein_coding
ENSMUSG00000031668.15	E012	49.871847010823885	0.003936807405076775	0.6242942289675	0.42945598550824404	0.7591918937638814	11.98483804528533	10.711053350757425	12.139482095361856	11.602243073818585	-0.3303316400570733	0.037781215108280364	-0.09552052128961996	chr6	70860579	70860719	141	+	46	60	42	55	73	55	61	44	29	47	47	48	c(""ENSMUST00000159401.2"", ""ENSMUST00000034093.15"")	Eif2ak3	eukaryotic translation initiation factor 2 alpha kinase 3 [Source:MGI Symbol;Acc:MGI:1341830]	6	protein_coding
ENSMUSG00000031668.15	E013	37.95159174550578	0.004317753919268617	1.2366602635981678	0.2661156745940967	NA	10.312694591110471	9.55640312645906	10.150762364325558	10.508767814715256	-0.22294295652751828	-0.046367536704432055	0.05520793052134376	chr6	70861754	70861876	123	+	35	38	36	42	48	37	43	37	26	41	42	33	c(""ENSMUST00000159401.2"", ""ENSMUST00000034093.15"")	Eif2ak3	eukaryotic translation initiation factor 2 alpha kinase 3 [Source:MGI Symbol;Acc:MGI:1341830]	6	protein_coding
ENSMUSG00000031668.15	E014	51.80574342101056	0.003914358435372517	0.18263569610417107	0.669117881453913	0.8849655788469584	11.409454572192928	12.000968289909693	12.0141579280304	12.073919032657415	0.1487686964769548	0.15200506901497945	0.1666262425748739	chr6	70862145	70862365	221	+	40	41	53	57	65	57	77	52	40	51	54	49	c(""ENSMUST00000159401.2"", ""ENSMUST00000034093.15"")	Eif2ak3	eukaryotic translation initiation factor 2 alpha kinase 3 [Source:MGI Symbol;Acc:MGI:1341830]	6	protein_coding
ENSMUSG00000031668.15	E015	48.46913478157978	0.005474783957327513	0.0860286843936251	0.7692879099144757	0.925142211279541	10.308328750881586	11.33292069065294	11.779219983371533	12.480502439562429	0.27810764372352104	0.3917365341322032	0.5621952047777086	chr6	70864784	70864896	113	+	33	30	46	52	62	58	64	40	46	47	63	55	c(""ENSMUST00000159401.2"", ""ENSMUST00000034093.15"")	Eif2ak3	eukaryotic translation initiation factor 2 alpha kinase 3 [Source:MGI Symbol;Acc:MGI:1341830]	6	protein_coding
ENSMUSG00000031668.15	E016	45.27327747659823	0.012995146230022755	3.806123971132422	0.05106549208176766	NA	10.04613141571933	12.030011784382964	11.590876781433451	10.90008344141387	0.5292563487071487	0.4197674893660883	0.23918173599468595	chr6	70866459	70866581	123	+	23	31	50	53	54	59	82	46	43	39	45	41	c(""ENSMUST00000159401.2"", ""ENSMUST00000034093.15"")	Eif2ak3	eukaryotic translation initiation factor 2 alpha kinase 3 [Source:MGI Symbol;Acc:MGI:1341830]	6	protein_coding
ENSMUSG00000031668.15	E017	64.62032223172227	0.0045117032649809015	1.001051256391122	0.3170562682278258	0.6773284076046181	12.44105843747036	13.876767231539006	13.158691076405418	13.427286991916915	0.3231019465364051	0.16569327507737697	0.22550446864992768	chr6	70867049	70867198	150	+	43	65	52	58	66	92	96	66	65	73	60	58	c(""ENSMUST00000159401.2"", ""ENSMUST00000034093.15"")	Eif2ak3	eukaryotic translation initiation factor 2 alpha kinase 3 [Source:MGI Symbol;Acc:MGI:1341830]	6	protein_coding
ENSMUSG00000031668.15	E018	164.8517096613935	0.0027398688409459777	0.02799801476567154	0.8671134899047136	0.9596961999671174	20.637605491852298	21.195213228308333	20.37302072327583	20.63881063180915	0.08181313297775095	-0.03950595328645434	1.7891428270022658e-4	chr6	70869339	70870125	787	+	131	147	180	155	194	187	219	156	173	165	144	159	c(""ENSMUST00000159401.2"", ""ENSMUST00000034093.15"")	Eif2ak3	eukaryotic translation initiation factor 2 alpha kinase 3 [Source:MGI Symbol;Acc:MGI:1341830]	6	protein_coding
ENSMUSG00000031668.15	E019	5.059494779592372	0.04706971843948073	0.030539727115581172	0.8612712111844325	NA	3.1540533709422505	4.2944688302203105	3.0076293132041627	4.27738178742743	0.8923470440300176	-0.13735201078930181	0.8808125481943148	chr6	70870126	70870420	295	+	5	3	2	4	7	0	7	6	8	6	4	9	ENSMUST00000159401.2	Eif2ak3	eukaryotic translation initiation factor 2 alpha kinase 3 [Source:MGI Symbol;Acc:MGI:1341830]	6	protein_coding
ENSMUSG00000031668.15	E020	2.8800346971930626	0.10589462486136315	1.6043476075324463	0.20528817796222523	NA	3.0139370811189536	2.468375108409589	2.2372761637411287	3.255499313921746	-0.5768098424956849	-0.8606771724281821	0.22278035004075147	chr6	70873748	70873899	152	+	6	3	0	4	1	1	3	3	1	3	4	4	ENSMUST00000161316.2	Eif2ak3	eukaryotic translation initiation factor 2 alpha kinase 3 [Source:MGI Symbol;Acc:MGI:1341830]	6	protein_coding
ENSMUSG00000031668.15	E021	67.88229389954189	0.003117789013479906	1.3470162118740916	0.24580042473521974	0.6148687378115222	14.082174025197418	13.191863706122803	13.168941407572035	13.449651971412166	-0.19356815243893077	-0.1987137659859135	-0.13627743342600507	chr6	70873900	70874067	168	+	65	69	72	68	75	73	78	61	65	70	50	72	c(""ENSMUST00000161316.2"", ""ENSMUST00000034093.15"")	Eif2ak3	eukaryotic translation initiation factor 2 alpha kinase 3 [Source:MGI Symbol;Acc:MGI:1341830]	6	protein_coding
ENSMUSG00000031668.15	E022	52.644520172885905	0.003436143306991176	3.045529774222274	0.08095969681850161	0.3937720274972779	12.970475732472337	11.006873740904581	11.810163183341544	11.64819095630672	-0.4836019526518127	-0.276479098853903	-0.3171281165063178	chr6	70877216	70877242	27	+	55	58	61	52	66	55	54	41	46	56	36	51	c(""ENSMUST00000161316.2"", ""ENSMUST00000034093.15"")	Eif2ak3	eukaryotic translation initiation factor 2 alpha kinase 3 [Source:MGI Symbol;Acc:MGI:1341830]	6	protein_coding
ENSMUSG00000031668.15	E023	65.8382129267971	0.0030425359563133443	0.35320452370248745	0.5523047084058679	0.8302643864598328	13.668816309016037	12.906030689327281	13.413881323689523	13.21623168770789	-0.1699652653415562	-0.05578041905228748	-0.09972327435014972	chr6	70877243	70877317	75	+	54	72	68	54	85	86	73	63	59	75	50	60	ENSMUST00000034093.15	Eif2ak3	eukaryotic translation initiation factor 2 alpha kinase 3 [Source:MGI Symbol;Acc:MGI:1341830]	6	protein_coding
ENSMUSG00000031668.15	E024	58.80270695736352	0.008309314806989612	0.15686196845987865	0.6920622142171702	0.8953809168702658	13.279200534718427	12.400907684181448	12.493987207440682	12.10433001159302	-0.20220823386157338	-0.1801422713412455	-0.27358868755360444	chr6	70878389	70878451	63	+	48	76	59	46	83	66	57	65	56	65	42	47	ENSMUST00000034093.15	Eif2ak3	eukaryotic translation initiation factor 2 alpha kinase 3 [Source:MGI Symbol;Acc:MGI:1341830]	6	protein_coding
ENSMUSG00000031668.15	E025	175.37698242297762	0.003722805318739198	0.6170160987415443	0.4321582883818591	0.7608945458357765	21.854740212118585	21.530637342533666	20.55787820376365	21.125163001834608	-0.04605375734167971	-0.18802991784068102	-0.10453289977546465	chr6	70881072	70882229	1158	+	160	201	155	150	196	201	204	172	187	190	160	140	ENSMUST00000034093.15	Eif2ak3	eukaryotic translation initiation factor 2 alpha kinase 3 [Source:MGI Symbol;Acc:MGI:1341830]	6	protein_coding
ENSMUSG00000031669.11	E001	2.2186803484984634	0.06406487086185478	0.12229427430989404	0.7265593633348076	NA	2.4286707919834924	3.154009002820615	1.6434409979343485	2.5376715615747827	0.7548987478330311	-1.1275730086508151	0.12679168304772648	chr8	96360081	96360181	101	+	0	2	4	1	2	0	6	2	4	2	2	3	ENSMUST00000034094.11	Gins3	GINS complex subunit 3 (Psf3 homolog) [Source:MGI Symbol;Acc:MGI:1926083]	8	protein_coding
ENSMUSG00000031669.11	E002	10.379856883229966	0.019502574328062263	0.014769541169812328	0.9032712533596466	NA	5.244004015365846	5.4124594851896575	5.353666631515907	5.422412770880015	0.09161167752550092	0.05996344466860082	0.09693578064674657	chr8	96360182	96360411	230	+	4	9	15	8	12	12	11	15	9	11	11	10	c(""ENSMUST00000034094.11"", ""ENSMUST00000212434.2"")	Gins3	GINS complex subunit 3 (Psf3 homolog) [Source:MGI Symbol;Acc:MGI:1926083]	8	protein_coding
ENSMUSG00000031669.11	E003	16.67620131653082	0.012164617720031872	0.7697138101650864	0.38030560199849756	NA	6.340867655920775	6.637716988968364	7.385658151769107	6.833359757851142	0.13283024694732637	0.4431314930120811	0.2172046956092819	chr8	96364438	96364671	234	+	6	12	23	19	24	18	20	21	12	17	13	21	c(""ENSMUST00000034094.11"", ""ENSMUST00000212434.2"")	Gins3	GINS complex subunit 3 (Psf3 homolog) [Source:MGI Symbol;Acc:MGI:1926083]	8	protein_coding
ENSMUSG00000031669.11	E004	2.1608949350245235	0.3047947428737677	0.004522500118980588	0.9463830501652466	NA	2.7013073991538192	2.3895658440236645	2.3087203984172646	2.3250208261170826	-0.35415531292594427	-0.4535460175120668	-0.43322964100690187	chr8	96364672	96364861	190	+	6	1	0	1	4	1	4	1	2	0	2	4	ENSMUST00000212434.2	Gins3	GINS complex subunit 3 (Psf3 homolog) [Source:MGI Symbol;Acc:MGI:1926083]	8	protein_coding
ENSMUSG00000031669.11	E005	65.19721734397366	0.006301466566898774	0.5299155141779579	0.46664238123816015	0.7829694504127195	13.558074091327967	13.21204857534336	13.162314806378205	13.213593725108936	-0.076551547902171	-0.0877103731517126	-0.07620550069169063	chr8	96369735	96371688	1954	+	47	71	73	62	76	59	103	59	54	68	53	73	ENSMUST00000034094.11	Gins3	GINS complex subunit 3 (Psf3 homolog) [Source:MGI Symbol;Acc:MGI:1926083]	8	protein_coding
ENSMUSG00000031671.12	E001	2.210523819489138	0.9161014876455275	0.033037757814383895	0.8557687880243489	NA	3.0377182009082873	2.3176680339889657	2.0344849329439967	2.520122099512534	-0.7814463156326186	-1.1577284980465632	-0.5395991254386379	chr8	96442509	96442542	34	+	0	0	9	3	0	2	6	1	0	0	7	0	ENSMUST00000034096.6	Setd6	SET domain containing 6 [Source:MGI Symbol;Acc:MGI:1913333]	8	protein_coding
ENSMUSG00000031671.12	E002	34.39964048345825	0.034330433800481445	0.08191612165228435	0.7747173418758241	NA	9.995038875139414	9.61428046819556	10.016127730908991	9.125709606871766	-0.11364650912668228	0.006170854107385715	-0.26606868929571714	chr8	96442543	96442591	49	+	38	22	32	22	58	51	41	39	28	35	34	21	c(""ENSMUST00000154052.3"", ""ENSMUST00000034096.6"")	Setd6	SET domain containing 6 [Source:MGI Symbol;Acc:MGI:1913333]	8	protein_coding
ENSMUSG00000031671.12	E003	64.8332407012853	0.010991604291671597	0.48861894461032307	0.4845440092074874	0.7927440343812555	13.39270348021661	13.334755093512399	13.664493091337107	12.56020157161474	-0.012838723581888978	0.059521627751983885	-0.1897374536073837	chr8	96442592	96442789	198	+	52	59	58	50	99	96	83	67	61	67	52	54	ENSMUST00000034096.6	Setd6	SET domain containing 6 [Source:MGI Symbol;Acc:MGI:1913333]	8	protein_coding
ENSMUSG00000031671.12	E004	75.41400460107053	0.007647236159329708	0.6264724927335976	0.4286521867044448	0.758592864843498	14.06228597138383	14.581310462161682	14.447264666298693	13.878419574363733	0.10771438163090252	0.0802457080239698	-0.039059656509532026	chr8	96442790	96442898	109	+	55	71	61	61	111	102	88	84	80	75	59	79	c(""ENSMUST00000126888.2"", ""ENSMUST00000034096.6"")	Setd6	SET domain containing 6 [Source:MGI Symbol;Acc:MGI:1913333]	8	protein_coding
ENSMUSG00000031671.12	E005	83.09242795712312	0.002558889860594516	0.0033302643753643224	0.953980868489794	0.9873349868830438	14.828768033880905	14.375507487833744	15.474825355197737	14.948563800127246	-0.09236321369274947	0.12717545105736594	0.02396835678308573	chr8	96442981	96443122	142	+	53	77	79	89	123	102	83	89	74	72	83	94	c(""ENSMUST00000126888.2"", ""ENSMUST00000034096.6"")	Setd6	SET domain containing 6 [Source:MGI Symbol;Acc:MGI:1913333]	8	protein_coding
ENSMUSG00000031671.12	E006	56.07018087559727	0.0037915858806762577	0.033213018363653646	0.8553909366131613	0.9565656984964507	11.634152067636052	11.777217518701207	12.92897410684023	12.87014727126315	0.03597322076325771	0.3112027356567211	0.29772376037782955	chr8	96443235	96443238	4	+	35	40	52	60	93	64	63	56	45	54	59	70	c(""ENSMUST00000154052.3"", ""ENSMUST00000126888.2"", ""ENSMUST00000034096.6"")	Setd6	SET domain containing 6 [Source:MGI Symbol;Acc:MGI:1913333]	8	protein_coding
ENSMUSG00000031671.12	E007	59.07865695970756	0.004671840020066844	0.001683700891078388	0.9672696480205203	0.991361727382278	11.982225100091242	11.896478891644719	13.321277589760342	13.272897908915283	-0.021155101628983708	0.31282952383157436	0.3020597902322102	chr8	96443239	96443247	9	+	35	39	61	59	96	76	60	59	48	56	64	75	c(""ENSMUST00000141900.8"", ""ENSMUST00000154052.3"", ""ENSMUST00000126888.2"", ""ENSMUST00000034096.6"")	Setd6	SET domain containing 6 [Source:MGI Symbol;Acc:MGI:1913333]	8	protein_coding
ENSMUSG00000031671.12	E008	108.03398911312047	0.0049462737055520406	0.0067074258525394725	0.9347271284425241	0.9815463690996202	16.626007981684836	16.723887128461314	17.222011035509993	17.19584937704235	0.017623890798859954	0.10586885377480737	0.10129294544605472	chr8	96443248	96443429	182	+	86	86	92	103	159	131	122	128	86	84	108	142	c(""ENSMUST00000154052.3"", ""ENSMUST00000148727.3"", ""ENSMUST00000126888.2"", ""ENSMUST00000034096.6"", ""ENSMUST00000141900.8"")	Setd6	SET domain containing 6 [Source:MGI Symbol;Acc:MGI:1913333]	8	protein_coding
ENSMUSG00000031671.12	E009	82.90040146636989	0.004268563016463447	0.05030586717691676	0.8225318943499039	0.9457040075857117	15.039286069173727	15.161054980954376	14.825887325299718	14.697894783364205	0.024043313856325632	-0.0425788830883409	-0.06839351472057587	chr8	96443549	96443606	58	+	61	74	80	89	117	81	105	96	74	60	77	104	c(""ENSMUST00000148727.3"", ""ENSMUST00000154052.3"", ""ENSMUST00000126888.2"", ""ENSMUST00000034096.6"")	Setd6	SET domain containing 6 [Source:MGI Symbol;Acc:MGI:1913333]	8	protein_coding
ENSMUSG00000031671.12	E010	75.62958450758862	0.0036912544467198475	0.3954795581987298	0.5294330843828412	0.8182497053189263	14.741217621872863	14.462273048392134	13.751667992977389	14.208823171116677	-0.056840646090417835	-0.20644578931086954	-0.10938791727792019	chr8	96443607	96443636	30	+	64	76	66	73	97	76	100	81	69	47	77	101	c(""ENSMUST00000154052.3"", ""ENSMUST00000126888.2"", ""ENSMUST00000034096.6"")	Setd6	SET domain containing 6 [Source:MGI Symbol;Acc:MGI:1913333]	8	protein_coding
ENSMUSG00000031671.12	E011	73.73360896621382	0.003178478036350048	0.16484413939886622	0.6847352353509382	0.891886861510241	14.603294194542073	14.473198410291829	13.515357582042654	13.844280512205685	-0.02661790297491251	-0.22984241635353708	-0.15856239333476196	chr8	96443637	96443669	33	+	65	72	65	79	86	72	108	72	71	49	74	90	c(""ENSMUST00000154593.2"", ""ENSMUST00000154052.3"", ""ENSMUST00000126888.2"", ""ENSMUST00000034096.6"")	Setd6	SET domain containing 6 [Source:MGI Symbol;Acc:MGI:1913333]	8	protein_coding
ENSMUSG00000031671.12	E012	18.846002020547918	0.03316168332869919	0.9898073784859207	0.3197894574278392	NA	7.95461946286936	6.8625102514942995	6.798696111364322	7.217401265042412	-0.4295413296761996	-0.45668269808195294	-0.28299639440780666	chr8	96443670	96443690	21	+	24	25	9	16	24	19	30	14	12	11	21	25	c(""ENSMUST00000154593.2"", ""ENSMUST00000126888.2"")	Setd6	SET domain containing 6 [Source:MGI Symbol;Acc:MGI:1913333]	8	protein_coding
ENSMUSG00000031671.12	E013	24.81816795500131	0.04113970412423882	1.3062510396564164	0.2530745484508496	NA	9.022711775597045	8.270323175256081	7.304961781656914	8.46605975241512	-0.2539897195549745	-0.6153086239754435	-0.185802055782327	chr8	96443691	96443865	175	+	27	33	15	21	31	16	44	16	22	13	33	33	ENSMUST00000126888.2	Setd6	SET domain containing 6 [Source:MGI Symbol;Acc:MGI:1913333]	8	protein_coding
ENSMUSG00000031671.12	E014	122.57230028688085	0.0033812855814898957	1.4276079103713357	0.23215522579604733	0.6008003371360717	18.301311540924118	18.095717153158347	17.233625355218592	18.390801885569473	-0.03417017736968919	-0.18141880494216078	0.014764675913720993	chr8	96444549	96444694	146	+	100	109	114	133	117	141	169	116	114	97	139	148	c(""ENSMUST00000148727.3"", ""ENSMUST00000154593.2"", ""ENSMUST00000154052.3"", ""ENSMUST00000034096.6"")	Setd6	SET domain containing 6 [Source:MGI Symbol;Acc:MGI:1913333]	8	protein_coding
ENSMUSG00000031671.12	E015	90.04233500892055	0.0043115301381436285	0.5302766205894045	0.46649058567256846	0.782899121650144	15.338439838275406	15.716560826591788	14.898599432021896	16.131031992350344	0.07274192725154105	-0.08675345508178367	0.15062868265646934	chr8	96444695	96444703	9	+	62	80	82	100	88	101	123	77	97	75	106	111	c(""ENSMUST00000154593.2"", ""ENSMUST00000154052.3"", ""ENSMUST00000034096.6"")	Setd6	SET domain containing 6 [Source:MGI Symbol;Acc:MGI:1913333]	8	protein_coding
ENSMUSG00000031671.12	E016	95.53195780408704	0.01019782473877198	0.7201223071206186	0.39610379313340516	0.7365032687206354	16.014406098149877	16.214056899258935	15.15640458777024	16.538566404056624	0.037104721095269966	-0.1645205978873472	0.09652068155332039	chr8	96444704	96444729	26	+	68	90	87	107	86	105	140	73	105	78	117	113	c(""ENSMUST00000154593.2"", ""ENSMUST00000034096.6"")	Setd6	SET domain containing 6 [Source:MGI Symbol;Acc:MGI:1913333]	8	protein_coding
ENSMUSG00000031671.12	E017	149.09540641546204	0.004454710815726494	5.555035491511262e-5	0.9940532530343481	0.9985274498284984	19.97834282116898	19.900379395980096	19.69617962438099	19.56986909089065	-0.011934133104958278	-0.04339068467055984	-0.06299484601782979	chr8	96444821	96444963	143	+	110	149	130	161	155	202	217	137	135	125	150	162	c(""ENSMUST00000141900.8"", ""ENSMUST00000154593.2"", ""ENSMUST00000034096.6"")	Setd6	SET domain containing 6 [Source:MGI Symbol;Acc:MGI:1913333]	8	protein_coding
ENSMUSG00000031671.12	E018	113.8799767148899	0.004806837649575884	0.6219431560399755	0.43032611235857265	0.7598803130135757	17.065646160825537	17.44055116830593	17.831056275946636	17.202264098211046	0.0654226200763155	0.1322121212955425	0.023991816199906424	chr8	96445104	96445147	44	+	70	113	97	123	126	172	145	121	102	102	109	122	c(""ENSMUST00000141900.8"", ""ENSMUST00000154593.2"", ""ENSMUST00000034096.6"")	Setd6	SET domain containing 6 [Source:MGI Symbol;Acc:MGI:1913333]	8	protein_coding
ENSMUSG00000031671.12	E019	211.43604318376106	0.0013661107478438518	0.6552564131586394	0.4182396198774558	0.7520635025810142	23.41535209670768	23.258090736317982	23.658590149864466	22.70062696903608	-0.020977284579290156	0.032209809851653226	-0.09633242078483129	chr8	96445148	96445499	352	+	158	190	198	213	274	282	243	228	205	174	215	210	c(""ENSMUST00000154593.2"", ""ENSMUST00000034096.6"")	Setd6	SET domain containing 6 [Source:MGI Symbol;Acc:MGI:1913333]	8	protein_coding
ENSMUSG00000031671.12	E020	56.74044957144846	0.014019592666885709	1.0777692312947238	0.29919713066894105	0.6622832424615925	11.54400785516809	12.825757054362697	12.777066875239242	12.440792735815549	0.31039911490048144	0.29916125112853376	0.2204135667317786	chr8	96445500	96445638	139	+	36	38	51	41	95	78	61	62	69	45	68	58	ENSMUST00000034096.6	Setd6	SET domain containing 6 [Source:MGI Symbol;Acc:MGI:1913333]	8	protein_coding
ENSMUSG00000031672.9	E001	15246.209982002283	0.006168923476734818	5.6678046909584054	0.017279066829771293	0.20833614013546967	106.39029285451758	101.93002545380514	101.52956870001965	103.27196410642287	-0.2772390737489072	-0.30219693146593407	-0.19368820864992742	chr8	96590762	96591684	923	-	12023	14473	14754	16597	20191	17953	17357	14615	13657	13777	13938	16577	ENSMUST00000034097.8	Got2	glutamatic-oxaloacetic transaminase 2, mitochondrial [Source:MGI Symbol;Acc:MGI:95792]	8	protein_coding
ENSMUSG00000031672.9	E002	6265.263465130831	8.802554124030505e-4	0.214120612567001	0.6435567036823396	0.873343189047242	83.03617750709334	83.1995518220383	82.61201425729402	82.96480078948633	0.010524121941600129	-0.027344129531243766	-0.004599275713569995	chr8	96591685	96591879	195	-	3576	5671	5770	6925	8748	8279	8352	6468	5501	5705	6154	6329	c(""ENSMUST00000034097.8"", ""ENSMUST00000211836.2"")	Got2	glutamatic-oxaloacetic transaminase 2, mitochondrial [Source:MGI Symbol;Acc:MGI:95792]	8	protein_coding
ENSMUSG00000031672.9	E003	8788.832135503637	2.864857368375571e-4	5.002539567909423	0.025310155069962894	0.24269380514166194	91.63714164972083	90.00376563113927	90.18377142373564	90.60006419936471	-0.10346116686244677	-0.09204376862530061	-0.06565408915643545	chr8	96593449	96593599	151	-	5333	8332	8248	10092	11911	11424	11483	8738	7303	7785	8441	9326	c(""ENSMUST00000034097.8"", ""ENSMUST00000211836.2"")	Got2	glutamatic-oxaloacetic transaminase 2, mitochondrial [Source:MGI Symbol;Acc:MGI:95792]	8	protein_coding
ENSMUSG00000031672.9	E004	91.99055579605137	0.0028961948119194665	0.3962969723302763	0.529007877853668	0.81795365787105	16.610922249861247	15.301279442290578	15.578441917027092	15.274704799156808	-0.2457626764097851	-0.19216178779338122	-0.2509495128181989	chr8	96593600	96593835	236	-	53	100	93	106	116	130	118	80	83	83	96	74	ENSMUST00000211836.2	Got2	glutamatic-oxaloacetic transaminase 2, mitochondrial [Source:MGI Symbol;Acc:MGI:95792]	8	protein_coding
ENSMUSG00000031672.9	E005	33.30620871631966	0.015303444352898777	0.6984540557397168	0.40330364197063095	NA	9.578957671512413	8.801409523472472	9.554524824103268	9.996862201475395	-0.24729339228198466	-0.007468042278876652	0.12494443631173002	chr8	96594552	96594673	122	-	30	21	28	44	43	42	40	20	31	39	31	36	ENSMUST00000211836.2	Got2	glutamatic-oxaloacetic transaminase 2, mitochondrial [Source:MGI Symbol;Acc:MGI:95792]	8	protein_coding
ENSMUSG00000031672.9	E006	7766.331808208091	5.347525689407693e-4	1.1529169492328606	0.2829393615006029	0.6487515581706587	88.21614039386449	87.16344544955889	87.63780231008104	88.09284504822779	-0.06709378415181888	-0.036842047306439696	-0.00785059318812742	chr8	96596100	96596265	166	-	4621	7234	7008	9106	10161	10573	10394	7639	6321	6870	7458	8571	c(""ENSMUST00000034097.8"", ""ENSMUST00000147040.3"")	Got2	glutamatic-oxaloacetic transaminase 2, mitochondrial [Source:MGI Symbol;Acc:MGI:95792]	8	protein_coding
ENSMUSG00000031672.9	E007	5938.2038669337535	9.643867688776169e-4	0.8267235661817267	0.36322165821843644	0.7125410080232346	82.1408076602323	80.93547490604925	81.75225581770603	82.11633554126371	-0.07797014298902738	-0.02510650793816538	-0.001580508259690916	chr8	96597403	96597553	151	-	3481	5588	5347	7042	7718	8192	8246	5727	4587	5155	5847	6571	c(""ENSMUST00000034097.8"", ""ENSMUST00000147040.3"")	Got2	glutamatic-oxaloacetic transaminase 2, mitochondrial [Source:MGI Symbol;Acc:MGI:95792]	8	protein_coding
ENSMUSG00000031672.9	E008	5603.68692200301	0.0012010435124147874	1.4181629777202716	0.23370600469626449	0.6024374485751	79.99772562031262	80.45406401235195	80.79457009665634	80.4701227133028	0.02962844475757187	0.05171105153885058	0.030670370148953907	chr8	96598519	96598623	105	-	3029	5261	4829	6460	7628	7962	8035	5582	4538	4920	5681	5688	c(""ENSMUST00000034097.8"", ""ENSMUST00000147040.3"")	Got2	glutamatic-oxaloacetic transaminase 2, mitochondrial [Source:MGI Symbol;Acc:MGI:95792]	8	protein_coding
ENSMUSG00000031672.9	E009	6527.121897271313	0.0010084741453407914	3.1788398489271685	0.07459767767667358	0.38051687701039433	83.29751449778786	84.13689941840472	84.20586589532856	83.7136555555962	0.053989161427571375	0.0584200857807744	0.026780295935861176	chr8	96598804	96598965	162	-	3527	6044	5637	7592	9048	9035	9482	6639	5291	5575	6612	6667	c(""ENSMUST00000034097.8"", ""ENSMUST00000147040.3"")	Got2	glutamatic-oxaloacetic transaminase 2, mitochondrial [Source:MGI Symbol;Acc:MGI:95792]	8	protein_coding
ENSMUSG00000031672.9	E010	86.10650307962928	0.005231571689338102	1.18586721943268	0.2761647749567734	0.6433441327177397	15.712195466929174	15.757012505075892	13.942246130212666	15.531542692604276	0.008515617595981517	-0.3559098259264619	-0.03455651689251216	chr8	96598966	96599020	55	-	56	77	86	70	106	105	119	103	76	78	109	75	ENSMUST00000147040.3	Got2	glutamatic-oxaloacetic transaminase 2, mitochondrial [Source:MGI Symbol;Acc:MGI:95792]	8	protein_coding
ENSMUSG00000031672.9	E011	5304.405204941894	9.838858602360476e-4	3.7567207095364665	0.052595634534710674	0.3283561761471263	78.86365989076326	79.39701795537437	79.78025816678557	78.79837496316236	0.034741531025533234	0.0596704750817878	-0.0042563609445380735	chr8	96601032	96601091	60	-	2873	4942	4646	6326	7418	7296	7580	5462	4247	4426	5323	5380	ENSMUST00000034097.8	Got2	glutamatic-oxaloacetic transaminase 2, mitochondrial [Source:MGI Symbol;Acc:MGI:95792]	8	protein_coding
ENSMUSG00000031672.9	E012	6950.984434627932	9.606840987336182e-4	13.714377148540564	2.1281905799601023e-4	0.030003376537160082	83.46115052592643	86.39231454069034	85.73055991642667	85.25748680310633	0.18798449825828278	0.14565709389909998	0.11535890850643682	chr8	96602374	96602502	129	-	3590	6034	5688	8182	9639	9641	10446	7469	5749	6008	7087	7093	ENSMUST00000034097.8	Got2	glutamatic-oxaloacetic transaminase 2, mitochondrial [Source:MGI Symbol;Acc:MGI:95792]	8	protein_coding
ENSMUSG00000031672.9	E013	7052.293465902159	0.0014947363644058156	6.002963842756174	0.014281866299730042	0.19239002026291394	84.61035855567874	86.55473031263094	85.96779372606423	85.12992511408744	0.12450458895986571	0.08697963278715548	0.033324650323704574	chr8	96604341	96604497	157	-	3910	6251	5941	8233	10032	9500	10767	7653	5503	5919	7072	7092	ENSMUST00000034097.8	Got2	glutamatic-oxaloacetic transaminase 2, mitochondrial [Source:MGI Symbol;Acc:MGI:95792]	8	protein_coding
ENSMUSG00000031672.9	E014	30.974925795664344	0.005645133129384599	0.4362958829471495	0.5089157146071113	NA	8.937446148870976	9.127497049547074	9.544460591533522	9.142619518101412	0.061440112626442556	0.19197674078556926	0.066275167104342	chr8	96612964	96614844	1881	-	20	26	23	45	40	44	44	29	25	18	36	35	ENSMUST00000212861.2	Got2	glutamatic-oxaloacetic transaminase 2, mitochondrial [Source:MGI Symbol;Acc:MGI:95792]	8	protein_coding
ENSMUSG00000031672.9	E015	4665.566554724461	0.0018402717657633166	12.039116026188651	5.209567104783177e-4	0.04550593344492715	74.35767076717917	78.20081429991393	76.8272949312742	75.93062513617176	0.25266293880502744	0.16274035088260774	0.10381521913320668	chr8	96614845	96615020	176	-	2500	3909	3718	5315	6717	6425	7344	5362	3737	4046	4712	4493	c(""ENSMUST00000034097.8"", ""ENSMUST00000212861.2"")	Got2	glutamatic-oxaloacetic transaminase 2, mitochondrial [Source:MGI Symbol;Acc:MGI:95792]	8	protein_coding
ENSMUSG00000031672.9	E016	133.07772903720257	0.012182485785621514	1.0301557991945174	0.3101220777330739	0.6716760474269791	17.554905805592654	19.61865740813083	18.709773900399966	18.93007541042769	0.33682015519233666	0.19263813933420249	0.22815575561354695	chr8	96615021	96615175	155	-	81	100	94	118	201	202	215	172	90	115	160	121	ENSMUST00000034097.8	Got2	glutamatic-oxaloacetic transaminase 2, mitochondrial [Source:MGI Symbol;Acc:MGI:95792]	8	protein_coding
ENSMUSG00000031673.7	E001	125.16166269619448	0.010641911514098433	4.646850620601043	0.03111057563023393	0.2641290698657323	19.408325277185753	17.199300440924986	17.446796535607618	18.37684705320133	-0.3656444074693441	-0.3226161232930842	-0.16575766149965432	chr8	103358727	103361235	2509	-	144	145	124	82	104	171	198	85	153	87	104	125	ENSMUST00000075190.5	Cdh11	cadherin 11 [Source:MGI Symbol;Acc:MGI:99217]	8	protein_coding
ENSMUSG00000031673.7	E002	44.585743073386176	0.0037841112215284065	0.13131923157456526	0.7170681168572423	NA	11.51151263030927	10.588005698982045	11.146073707829359	10.7227876813146	-0.24560845075738236	-0.0948340747201728	-0.20850267092310748	chr8	103361236	103361442	207	-	52	48	41	44	42	55	83	34	44	26	34	44	c(""ENSMUST00000210578.2"", ""ENSMUST00000075190.5"")	Cdh11	cadherin 11 [Source:MGI Symbol;Acc:MGI:99217]	8	protein_coding
ENSMUSG00000031673.7	E003	41.44127728842252	0.008923486249954309	0.30132966675009243	0.5830500374962856	NA	10.764351014965513	10.618563522025681	10.852082358763482	10.199445683664223	-0.040004760585290455	0.023822174322403633	-0.15804612899506498	chr8	103363560	103363811	252	-	40	48	35	34	56	44	78	29	55	23	37	34	c(""ENSMUST00000210578.2"", ""ENSMUST00000075190.5"")	Cdh11	cadherin 11 [Source:MGI Symbol;Acc:MGI:99217]	8	protein_coding
ENSMUSG00000031673.7	E004	0.779922184658052	0.18837616425342057	-0.05736901910057668	1	NA	2.1905455506300058	1.4636514349104175	0.9444760541817487	0.04435567139437069	-1.163999988989619	-2.4282370731472147	-11.253073411322225	chr8	103363812	103363951	140	-	2	1	2	0	1	0	1	2	0	0	0	0	ENSMUST00000210578.2	Cdh11	cadherin 11 [Source:MGI Symbol;Acc:MGI:99217]	8	protein_coding
ENSMUSG00000031673.7	E005	32.61926449595506	0.011342664023264662	0.21781646551465883	0.6407087223398017	NA	9.53311095289763	9.699265358438765	8.881929585745894	9.638415597841941	0.050533050020579395	-0.2066862185641245	0.03212509777451089	chr8	103374095	103374212	118	-	34	32	30	26	31	32	75	16	45	16	36	32	ENSMUST00000075190.5	Cdh11	cadherin 11 [Source:MGI Symbol;Acc:MGI:99217]	8	protein_coding
ENSMUSG00000031673.7	E006	30.887207030997338	0.005169327373472399	2.229464484002733	0.1354007696317482	NA	9.12610193651372	9.308970179055862	9.770272938592129	8.500095313280056	0.05795921079396926	0.19937647244668089	-0.2073756367039934	chr8	103374430	103374563	134	-	33	29	26	31	39	38	64	23	37	12	25	28	ENSMUST00000075190.5	Cdh11	cadherin 11 [Source:MGI Symbol;Acc:MGI:99217]	8	protein_coding
ENSMUSG00000031673.7	E007	30.331413681820003	0.008098054381223527	0.12536475361056887	0.7232872827206834	NA	9.12400779076124	8.973427147830748	9.404548103660787	9.046162698641737	-0.048594074827689404	0.08848214716175562	-0.025022896363233293	chr8	103377255	103377391	137	-	30	27	31	27	31	42	55	28	32	8	28	38	ENSMUST00000075190.5	Cdh11	cadherin 11 [Source:MGI Symbol;Acc:MGI:99217]	8	protein_coding
ENSMUSG00000031673.7	E008	34.17533860260826	0.008651634765868504	0.14725141340983328	0.7011759666790316	NA	9.128906211216034	9.224899141883753	10.456314329961145	10.188595093185043	0.030555194914140493	0.3972221990091942	0.3212144347631929	chr8	103384821	103385074	254	-	31	33	24	34	41	49	72	24	27	17	41	36	ENSMUST00000075190.5	Cdh11	cadherin 11 [Source:MGI Symbol;Acc:MGI:99217]	8	protein_coding
ENSMUSG00000031673.7	E009	0.2552271665910192	0.5226783931732134	0.034662363922222994	0.852304930988117	NA	0.9884180669900928	0.829994339287154	0.9578858535070793	0.04434178642392794	-0.5041008988429303	-0.09054787797552843	-8.95697206070485	chr8	103388119	103391235	3117	-	1	0	0	1	0	0	1	0	0	0	0	0	ENSMUST00000210425.2	Cdh11	cadherin 11 [Source:MGI Symbol;Acc:MGI:99217]	8	protein_coding
ENSMUSG00000031673.7	E010	35.0464311025907	0.004963537427489842	0.059224451609452444	0.8077259516864865	NA	9.667259669619384	9.681512538296474	9.725568889596744	10.14648274201167	0.004309285360927895	0.01759059011888464	0.14161073181308304	chr8	103391236	103391423	188	-	33	34	32	30	34	43	64	37	33	20	40	33	c(""ENSMUST00000210425.2"", ""ENSMUST00000075190.5"")	Cdh11	cadherin 11 [Source:MGI Symbol;Acc:MGI:99217]	8	protein_coding
ENSMUSG00000031673.7	E011	36.58987820970465	0.012604581771409775	0.15687186292944943	0.6920529996766027	NA	9.781200849093764	9.788820544769834	9.83696221295294	10.574341384843592	0.0022784396545327823	0.016634008813831258	0.2283841841602685	chr8	103394630	103394797	168	-	39	20	42	38	34	37	69	36	33	30	33	38	c(""ENSMUST00000210425.2"", ""ENSMUST00000075190.5"")	Cdh11	cadherin 11 [Source:MGI Symbol;Acc:MGI:99217]	8	protein_coding
ENSMUSG00000031673.7	E012	33.43363616924772	0.022994041304600525	0.1555677285040531	0.6932704261646063	NA	9.36296753739552	10.227100014425119	8.925923411494637	9.380713487986327	0.25830085399745606	-0.13962084881823422	0.005534004155780536	chr8	103396685	103396804	120	-	38	19	35	36	30	23	79	31	42	27	23	29	c(""ENSMUST00000210425.2"", ""ENSMUST00000075190.5"")	Cdh11	cadherin 11 [Source:MGI Symbol;Acc:MGI:99217]	8	protein_coding
ENSMUSG00000031673.7	E013	39.69815737906117	0.020026040238378687	0.09888540784169209	0.7531713102018774	NA	10.196348265792736	10.970265646473734	9.879693077633519	10.336481413655477	0.21455654283951375	-0.0923738865546806	0.03999392054187645	chr8	103400444	103400738	295	-	38	27	45	37	42	31	90	32	53	36	24	36	c(""ENSMUST00000210425.2"", ""ENSMUST00000075190.5"")	Cdh11	cadherin 11 [Source:MGI Symbol;Acc:MGI:99217]	8	protein_coding
ENSMUSG00000031673.7	E014	41.50229053730756	0.011796303551163399	3.7705547935205743	0.05216232871587137	NA	9.457039783110929	11.452796182359393	10.95095343399619	10.675397017196644	0.561305448703294	0.4296415961253137	0.3548478311544869	chr8	103406244	103406643	400	-	25	29	41	27	45	65	87	53	49	30	34	39	c(""ENSMUST00000210425.2"", ""ENSMUST00000075190.5"")	Cdh11	cadherin 11 [Source:MGI Symbol;Acc:MGI:99217]	8	protein_coding
ENSMUSG00000031673.7	E015	21.04826024914874	0.07116337606441714	0.3766909267623646	0.5393795385571446	NA	7.177648003164421	8.0789881423606	7.5847099962006155	7.55204569296059	0.3442399743313489	0.1604388215460384	0.14788102588463659	chr8	103447045	103447162	118	-	11	16	28	9	24	33	40	34	19	14	27	10	c(""ENSMUST00000210425.2"", ""ENSMUST00000075190.5"")	Cdh11	cadherin 11 [Source:MGI Symbol;Acc:MGI:99217]	8	protein_coding
ENSMUSG00000031673.7	E016	11.045795197022471	0.06658424265286039	0.042134258039737915	0.8373640642856096	NA	5.826272652584635	5.729165487318724	5.153936221666029	5.316391060325685	-0.04873429573572041	-0.3553622413551927	-0.26545649348489553	chr8	103511528	103512274	747	-	8	8	20	5	7	18	29	10	9	10	11	4	c(""ENSMUST00000210425.2"", ""ENSMUST00000075190.5"")	Cdh11	cadherin 11 [Source:MGI Symbol;Acc:MGI:99217]	8	protein_coding
ENSMUSG00000031681.17	E001	382.0997935224488	0.001968592622162692	2.113475412866734	0.14600739362589427	0.5014938930478127	31.250839373594403	30.250549355612804	29.740309322551568	30.324535735997216	-0.1065724035483786	-0.16198559121841605	-0.0985976472280754	chr8	80065024	80066421	1398	-	385	312	434	312	485	434	480	389	396	307	365	347	ENSMUST00000066091.14	Smad1	SMAD family member 1 [Source:MGI Symbol;Acc:MGI:109452]	8	protein_coding
ENSMUSG00000031681.17	E002	37.062616333772475	0.039657485916726264	0.1105850779970865	0.7394790135863801	NA	10.329534529968114	9.55885392862966	10.268640889770438	10.093021491232662	-0.22697450011212794	-0.017325337486171932	-0.06785608245895602	chr8	80068209	80070282	2074	-	50	25	32	48	41	40	73	19	26	24	34	43	ENSMUST00000109885.8	Smad1	SMAD family member 1 [Source:MGI Symbol;Acc:MGI:109452]	8	protein_coding
ENSMUSG00000031681.17	E003	71.96702757056907	0.006661094923798349	0.02090536700589496	0.8850370535115525	0.9654927574239905	13.627582705587514	13.646447889351364	14.042935288649105	14.362007010624438	0.004100185789329025	0.08905492438650686	0.15579254893941474	chr8	80070283	80070301	19	-	66	55	71	66	93	89	104	62	68	85	57	63	c(""ENSMUST00000066091.14"", ""ENSMUST00000109885.8"")	Smad1	SMAD family member 1 [Source:MGI Symbol;Acc:MGI:109452]	8	protein_coding
ENSMUSG00000031681.17	E004	136.36655496140378	0.002082046978693967	0.0012401391693117603	0.9719078151795053	0.9926494498844022	18.616294341829786	18.51029791805641	19.241092957534107	19.30315112244321	-0.01730235869205643	0.10021681272365601	0.11001019244781052	chr8	80070302	80070539	238	-	130	108	129	132	179	166	182	131	126	137	111	133	c(""ENSMUST00000066091.14"", ""ENSMUST00000109885.8"", ""ENSMUST00000210678.2"")	Smad1	SMAD family member 1 [Source:MGI Symbol;Acc:MGI:109452]	8	protein_coding
ENSMUSG00000031681.17	E005	111.39139394425212	0.001614021788806494	3.8195316949440894e-4	0.9844074381792177	0.9960786576985734	17.109809600644496	16.955687803131497	17.348281364897375	17.295100887099323	-0.027213518132496617	0.041666777520718234	0.03242059692308352	chr8	80076220	80076355	136	-	105	83	120	102	151	131	144	112	109	101	91	111	c(""ENSMUST00000066091.14"", ""ENSMUST00000109885.8"", ""ENSMUST00000210678.2"")	Smad1	SMAD family member 1 [Source:MGI Symbol;Acc:MGI:109452]	8	protein_coding
ENSMUSG00000031681.17	E006	92.5257862233084	0.002357312932082533	0.007189662722879575	0.9324268500093938	0.9807574532941745	15.550865785241044	15.175950435816432	16.224186741801446	16.03045738983272	-0.07284382638956455	0.12680919565442128	0.09083209647875634	chr8	80076356	80076441	86	-	72	72	109	91	136	107	116	86	88	75	83	101	c(""ENSMUST00000066091.14"", ""ENSMUST00000109885.8"", ""ENSMUST00000210678.2"", ""ENSMUST00000215983.2"")	Smad1	SMAD family member 1 [Source:MGI Symbol;Acc:MGI:109452]	8	protein_coding
ENSMUSG00000031681.17	E007	5.329504467307611	0.15615405839802182	2.320944884856317	0.12764246992179668	NA	3.979169020232547	2.0562461561963516	4.518994544631937	4.281345430916957	-1.9073704259276898	0.3680422389780267	0.21172354221677336	chr8	80076442	80076680	239	-	5	4	7	8	16	1	0	4	1	4	4	10	ENSMUST00000210678.2	Smad1	SMAD family member 1 [Source:MGI Symbol;Acc:MGI:109452]	8	protein_coding
ENSMUSG00000031681.17	E008	81.67644909546364	0.0019594548652437566	1.6462536532078502	0.19946959685983973	0.5666659045797733	14.510621859760619	14.96102474997511	15.262449920807768	14.515499305195775	0.09099827122157667	0.150473735143982	9.995590528655285e-4	chr8	80079959	80080075	117	-	71	65	83	85	109	100	119	77	86	56	72	83	c(""ENSMUST00000066091.14"", ""ENSMUST00000109885.8"", ""ENSMUST00000215983.2"")	Smad1	SMAD family member 1 [Source:MGI Symbol;Acc:MGI:109452]	8	protein_coding
ENSMUSG00000031681.17	E009	12.194616624689914	0.03484398732530526	2.137926375787714	0.1436960106196199	NA	5.934041974124625	5.896002601613489	4.703113468462334	6.605815862746937	-0.01865133625522386	-0.6735741451357051	0.3112287669772553	chr8	80081985	80082625	641	-	6	14	16	9	9	9	13	14	15	7	13	23	ENSMUST00000066081.4	Smad1	SMAD family member 1 [Source:MGI Symbol;Acc:MGI:109452]	8	protein_coding
ENSMUSG00000031681.17	E010	104.30981136400402	0.004812069367605895	0.031411812944156736	0.8593247626720092	0.9572564287320581	16.953756896135033	16.69677056316071	16.390404367162986	16.504475237190547	-0.045891806848218586	-0.10146102554525793	-0.0806593884782032	chr8	80082841	80083098	258	-	110	90	101	108	119	113	142	97	114	63	107	106	c(""ENSMUST00000109885.8"", ""ENSMUST00000066091.14"", ""ENSMUST00000066081.4"", ""ENSMUST00000215983.2"")	Smad1	SMAD family member 1 [Source:MGI Symbol;Acc:MGI:109452]	8	protein_coding
ENSMUSG00000031681.17	E011	2.5565277968273508	0.0533653517146014	0.8676576174823367	0.3516045963452333	NA	3.853984618172049	2.7056622320748147	1.5679254191642258	1.757650182897038	-1.0223360503140118	-2.5976173031587595	-2.2679013676446207	chr8	80083099	80083307	209	-	5	4	6	1	2	0	5	2	2	1	0	2	ENSMUST00000215983.2	Smad1	SMAD family member 1 [Source:MGI Symbol;Acc:MGI:109452]	8	protein_coding
ENSMUSG00000031681.17	E012	158.27719320886982	0.0015641133435857126	1.5101306638301253	0.21911914931503151	0.5875563470499053	20.269932712240603	21.063777976759624	20.09345645769301	19.81550062000818	0.1177227999212187	-0.026724841778539954	-0.06924435771483495	chr8	80098413	80098993	581	-	163	124	152	139	203	181	242	157	178	103	145	156	c(""ENSMUST00000109885.8"", ""ENSMUST00000066091.14"", ""ENSMUST00000066081.4"")	Smad1	SMAD family member 1 [Source:MGI Symbol;Acc:MGI:109452]	8	protein_coding
ENSMUSG00000031681.17	E013	46.9059755625956	0.004056115506372316	9.314755644058152	0.002273156935151941	0.08840317780961328	10.083543296505425	12.56375523299809	11.604618436489218	10.848915170812418	0.6464043514716789	0.4123690391522077	0.2144850269579628	chr8	80125882	80126147	266	-	37	29	38	38	73	57	84	51	62	41	43	32	c(""ENSMUST00000109885.8"", ""ENSMUST00000066091.14"", ""ENSMUST00000066081.4"")	Smad1	SMAD family member 1 [Source:MGI Symbol;Acc:MGI:109452]	8	protein_coding
ENSMUSG00000031682.6	E001	1.0962546988520858	0.2141086589768736	0.005993798113387072	0.9382897302836894	NA	1.5103159479956645	1.4891304766098443	1.486402881629843	1.6354293449913513	-0.04077391520184237	-0.04606556473325063	0.2297216100727262	chr8	79937060	79937386	327	-	0	1	1	6	1	0	0	0	1	0	1	2	ENSMUST00000034109.6	1700011L22Rik	RIKEN cDNA 1700011L22 gene [Source:MGI Symbol;Acc:MGI:1914937]	8	protein_coding
ENSMUSG00000031682.6	E002	1.0962546988520858	0.2141086589768736	0.005993798113387072	0.9382897302836894	NA	1.5103159479975972	1.489130476609489	1.486402881629644	1.6354293449908255	-0.040773915206222644	-0.046065564737247156	0.22972161006815733	chr8	79940107	79940180	74	-	0	1	1	6	1	0	0	0	1	0	1	2	ENSMUST00000034109.6	1700011L22Rik	RIKEN cDNA 1700011L22 gene [Source:MGI Symbol;Acc:MGI:1914937]	8	protein_coding
ENSMUSG00000031682.6	E003	0.9351395731622942	0.2867797009513228	0.20172307531250055	0.6533336093765804	NA	1.508707378193094	1.4920119166956027	1.492953835287551	0.9479126119903754	-0.032118542727301136	-0.030296951941640893	-1.3412664227944053	chr8	79941522	79941594	73	-	0	1	1	6	1	0	0	0	1	0	1	0	ENSMUST00000034109.6	1700011L22Rik	RIKEN cDNA 1700011L22 gene [Source:MGI Symbol;Acc:MGI:1914937]	8	protein_coding
ENSMUSG00000031682.6	E004	1.0962546988520858	0.2141086589768736	0.005993798113387072	0.9382897302836894	NA	1.5103159479975972	1.489130476609489	1.486402881629644	1.6354293449908255	-0.04077391520622253	-0.046065564737247044	0.2297216100681575	chr8	79946873	79946934	62	-	0	1	1	6	1	0	0	0	1	0	1	2	ENSMUST00000034109.6	1700011L22Rik	RIKEN cDNA 1700011L22 gene [Source:MGI Symbol;Acc:MGI:1914937]	8	protein_coding
ENSMUSG00000031682.6	E005	0.16789212817337396	9.71930195942821	0.06840932735596539	0.7936670332726459	NA	0.018611911272813586	0.02942360959686141	0.010886345525733532	1.323405321524163	1.3214961666419835	-1.5474130132333794	12.304141492345764	chr8	79949926	79949987	62	-	0	0	0	0	0	0	0	0	0	0	2	0	ENSMUST00000210889.2	1700011L22Rik	RIKEN cDNA 1700011L22 gene [Source:MGI Symbol;Acc:MGI:1914937]	8	protein_coding
ENSMUSG00000031682.6	E006	0.24331115250235394	9.41750633051169	3.6619598974141354e-4	0.984732414949832	NA	0.0186124796944398	1.552233908605018	0.010886312684306176	1.3003292808836449	12.76437497910768	-1.5475098383832666	12.253284555721308	chr8	79955946	79956022	77	-	0	0	0	0	0	0	0	1	0	0	0	2	c(""ENSMUST00000034109.6"", ""ENSMUST00000210889.2"")	1700011L22Rik	RIKEN cDNA 1700011L22 gene [Source:MGI Symbol;Acc:MGI:1914937]	8	protein_coding
ENSMUSG00000031682.6	E007	0.15381677499637778	11.47900940455731	0.019997942893965615	0.8875428293806888	NA	0.01861203707900927	0.029423416950933756	0.5389306738296966	0.9371509743112938	1.3214577714199223	9.711645220224634	11.308133516506205	chr8	79974849	79975172	324	-	0	0	0	0	0	1	0	0	0	0	1	0	c(""ENSMUST00000034109.6"", ""ENSMUST00000210889.2"")	1700011L22Rik	RIKEN cDNA 1700011L22 gene [Source:MGI Symbol;Acc:MGI:1914937]	8	protein_coding
ENSMUSG00000031682.6	E008	0.21946742886118029	5.686271217913249	-9.394387305405871e-6	1	NA	0.018611914501633464	0.029424051248369665	0.7530757156115868	0.9394917753502767	1.3215389757712757	10.67711337773731	11.315351547952767	chr8	79975173	79975199	27	-	0	0	0	0	2	0	0	0	0	0	1	0	ENSMUST00000034109.6	1700011L22Rik	RIKEN cDNA 1700011L22 gene [Source:MGI Symbol;Acc:MGI:1914937]	8	protein_coding
ENSMUSG00000031683.17	E001	25.24991244884596	0.017619091685649665	0.002902884232156566	0.9570320293641564	NA	7.023132201126543	7.296662479426942	9.207365291308719	9.550686012113133	0.11107418453169338	0.7888556500007127	0.8958506781983973	chr8	79531494	79533079	1586	-	14	14	18	31	41	31	36	18	16	41	22	30	ENSMUST00000130325.8	Lsm6	LSM6 homolog, U6 small nuclear RNA and mRNA degradation associated [Source:MGI Symbol;Acc:MGI:1925901]	8	protein_coding
ENSMUSG00000031683.17	E002	176.3328548549721	0.006885146045253804	1.2330115076556467	0.2668221699815544	0.6353418420234581	21.643094333657672	20.493986276204566	21.369214346533838	22.02818345386312	-0.1675553846895914	-0.03921225415084084	0.054407120276763976	chr8	79533080	79534665	1586	-	159	134	169	155	226	207	233	190	152	198	171	155	c(""ENSMUST00000051867.7"", ""ENSMUST00000130325.8"")	Lsm6	LSM6 homolog, U6 small nuclear RNA and mRNA degradation associated [Source:MGI Symbol;Acc:MGI:1925901]	8	protein_coding
ENSMUSG00000031683.17	E003	63.22897017368781	0.010173216959586904	4.052067248595733	0.0441172882612738	0.3051085487476983	11.776269380546239	14.47918631826819	12.949155222743897	12.968112174924585	0.6111786041849046	0.28007717308049607	0.284401905792258	chr8	79534666	79534686	21	-	26	40	66	54	89	64	117	83	79	63	61	50	c(""ENSMUST00000051867.7"", ""ENSMUST00000126174.2"", ""ENSMUST00000130325.8"")	Lsm6	LSM6 homolog, U6 small nuclear RNA and mRNA degradation associated [Source:MGI Symbol;Acc:MGI:1925901]	8	protein_coding
ENSMUSG00000031683.17	E004	426.445731696337	9.099946431729127e-4	0.07399559290027469	0.7856056342271215	0.9317990241437377	31.96116389265397	32.34808660904608	31.686736229749087	31.781266365018638	0.03984712927845102	-0.028482326510514966	-0.01865028421665471	chr8	79534687	79534874	188	-	321	376	400	312	602	487	596	480	488	392	401	391	c(""ENSMUST00000146824.2"", ""ENSMUST00000051867.7"", ""ENSMUST00000126174.2"", ""ENSMUST00000130325.8"")	Lsm6	LSM6 homolog, U6 small nuclear RNA and mRNA degradation associated [Source:MGI Symbol;Acc:MGI:1925901]	8	protein_coding
ENSMUSG00000031683.17	E005	555.987735293561	5.916051544498555e-4	0.08795218528436521	0.7667968509293878	0.9242324050598112	35.87695003527358	35.94919611297615	35.80506350340406	35.615964658565886	0.00686604070925334	-0.006841514014645611	-0.024884513877180936	chr8	79536576	79536689	114	-	409	509	518	432	775	652	757	619	625	487	531	526	c(""ENSMUST00000146824.2"", ""ENSMUST00000051867.7"", ""ENSMUST00000126174.2"", ""ENSMUST00000130325.8"")	Lsm6	LSM6 homolog, U6 small nuclear RNA and mRNA degradation associated [Source:MGI Symbol;Acc:MGI:1925901]	8	protein_coding
ENSMUSG00000031683.17	E006	15.810555840847261	0.03415041474682679	0.018073241425440756	0.8930572181603256	NA	6.421343483305691	7.005819006665789	6.288912202793995	6.770092876890558	0.2530202217993742	-0.060486118462574456	0.1535759027226704	chr8	79536690	79536839	150	-	2	20	17	11	20	17	22	16	25	11	16	20	ENSMUST00000126174.2	Lsm6	LSM6 homolog, U6 small nuclear RNA and mRNA degradation associated [Source:MGI Symbol;Acc:MGI:1925901]	8	protein_coding
ENSMUSG00000031683.17	E007	515.382332874766	5.020670192730424e-4	0.17285419794595214	0.6775875497753642	0.8889658562872556	34.79263008041657	34.557208484868625	34.61296911571375	34.699465422195175	-0.022937982167785975	-0.017494904338759554	-0.009064013487735778	chr8	79539605	79539709	105	-	375	490	471	409	684	622	679	577	568	472	486	494	c(""ENSMUST00000146824.2"", ""ENSMUST00000051867.7"", ""ENSMUST00000130325.8"")	Lsm6	LSM6 homolog, U6 small nuclear RNA and mRNA degradation associated [Source:MGI Symbol;Acc:MGI:1925901]	8	protein_coding
ENSMUSG00000031683.17	E008	8.265770006504816	0.05421039831766048	6.541784474336509e-4	0.979594801288364	NA	5.200350608051252	4.406960598221048	5.002766465497743	4.34271836075024	-0.47926617323134835	-0.11219304072568015	-0.5217565962015134	chr8	79539710	79539843	134	-	10	4	11	11	12	7	9	11	5	9	8	2	ENSMUST00000146824.2	Lsm6	LSM6 homolog, U6 small nuclear RNA and mRNA degradation associated [Source:MGI Symbol;Acc:MGI:1925901]	8	protein_coding
ENSMUSG00000031683.17	E009	257.3034891113517	0.001187448201786988	0.7645124676032538	0.3819200363004924	0.7264492681800047	25.88117171792088	24.805017208825888	25.71797462937691	25.524050304475452	-0.13390378359322064	-0.020004696147003287	-0.04391324331541213	chr8	79546616	79546714	99	-	195	261	228	226	327	323	326	271	268	233	230	263	ENSMUST00000130325.8	Lsm6	LSM6 homolog, U6 small nuclear RNA and mRNA degradation associated [Source:MGI Symbol;Acc:MGI:1925901]	8	protein_coding
ENSMUSG00000031683.17	E010	223.48971470626043	0.004124527223099904	0.43058049647598295	0.5117042448812046	0.8084735525634529	23.70505488126433	24.28700164520089	23.895358406845432	23.662015486124858	0.07580787381055298	0.02496230852533543	-0.005669170585978378	chr8	79547677	79547769	93	-	148	232	186	195	258	294	309	245	268	185	212	219	c(""ENSMUST00000051867.7"", ""ENSMUST00000130325.8"")	Lsm6	LSM6 homolog, U6 small nuclear RNA and mRNA degradation associated [Source:MGI Symbol;Acc:MGI:1925901]	8	protein_coding
ENSMUSG00000031684.12	E001	0.6377953459280329	0.27247901125681245	0.15172220290475025	0.69689496255813	NA	1.4127777325350053	1.7671391846328532	0.021413915034131037	1.0179604324376328	0.6460014324602372	-12.088107667816463	-0.9459096889838295	chr8	79235975	79235980	6	+	1	0	1	0	0	0	0	1	3	1	0	0	ENSMUST00000211332.2	Slc10a7	solute carrier family 10 (sodium/bile acid cotransporter family), member 7 [Source:MGI Symbol;Acc:MGI:1924025]	8	protein_coding
ENSMUSG00000031684.12	E002	0.9712644205837941	0.13719681272395812	0.9256806515174958	0.33598782602410054	NA	1.4109773856555137	2.2989482495752895	1.340071418199372	1.0155599511587212	1.4092572383634685	-0.14881134177349686	-0.9490425134523666	chr8	79235981	79235996	16	+	1	0	1	0	2	0	2	2	3	1	0	0	c(""ENSMUST00000211332.2"", ""ENSMUST00000209490.2"")	Slc10a7	solute carrier family 10 (sodium/bile acid cotransporter family), member 7 [Source:MGI Symbol;Acc:MGI:1924025]	8	protein_coding
ENSMUSG00000031684.12	E003	4.453146780968538	0.2672950778081075	0.05070553794666921	0.821840101690134	NA	3.183523176436495	4.482800620089307	3.089704827234968	2.887678048668377	0.9896648852395844	-0.08643535362200194	-0.28180977074094304	chr8	79235997	79236020	24	+	5	3	2	0	11	0	12	2	13	4	3	1	c(""ENSMUST00000034111.10"", ""ENSMUST00000211332.2"", ""ENSMUST00000209490.2"")	Slc10a7	solute carrier family 10 (sodium/bile acid cotransporter family), member 7 [Source:MGI Symbol;Acc:MGI:1924025]	8	protein_coding
ENSMUSG00000031684.12	E004	13.147294715562762	0.05241485010450703	3.1367310608031858	0.07654708509740964	NA	4.916737062616733	6.174990647163355	6.994150987371043	5.767726139312899	0.660430336602039	1.0221405622759452	0.46253072130291306	chr8	79236021	79236078	58	+	14	4	6	12	28	15	20	8	23	18	10	4	c(""ENSMUST00000034111.10"", ""ENSMUST00000210630.2"", ""ENSMUST00000211332.2"", ""ENSMUST00000209490.2"")	Slc10a7	solute carrier family 10 (sodium/bile acid cotransporter family), member 7 [Source:MGI Symbol;Acc:MGI:1924025]	8	protein_coding
ENSMUSG00000031684.12	E005	27.1144292955826	0.022889746763035904	1.5682450401570804	0.21046205954990294	NA	8.169545684187014	8.94390836102528	9.068966313469346	8.110202957698775	0.26410518296743124	0.30464749538675306	-0.02124027332979228	chr8	79236079	79236203	125	+	31	22	14	18	48	27	43	26	39	31	19	14	c(""ENSMUST00000211332.2"", ""ENSMUST00000209490.2"", ""ENSMUST00000034111.10"", ""ENSMUST00000210630.2"", ""ENSMUST00000211286.2"")	Slc10a7	solute carrier family 10 (sodium/bile acid cotransporter family), member 7 [Source:MGI Symbol;Acc:MGI:1924025]	8	protein_coding
ENSMUSG00000031684.12	E006	34.00123801484955	0.023428304900219667	0.510996649025941	0.4747077323581133	NA	9.295281002667934	9.931276889881659	9.803160147669686	9.328947859852263	0.19354927260525923	0.1555496285285134	0.010564518061292993	chr8	79236204	79236303	100	+	37	33	17	21	55	33	45	36	51	38	24	23	c(""ENSMUST00000209992.2"", ""ENSMUST00000210515.2"", ""ENSMUST00000211332.2"", ""ENSMUST00000209490.2"", ""ENSMUST00000034111.10"", ""ENSMUST00000210630.2"", ""ENSMUST00000211286.2"")	Slc10a7	solute carrier family 10 (sodium/bile acid cotransporter family), member 7 [Source:MGI Symbol;Acc:MGI:1924025]	8	protein_coding
ENSMUSG00000031684.12	E007	34.97329982824098	0.015657569528662475	0.38975839921943134	0.5324264246891343	NA	9.920876098304532	10.015398532280429	9.862787051097683	9.027937643851985	0.027759509813171768	-0.017187455903614257	-0.27572318976504384	chr8	79242215	79242297	83	+	36	37	27	21	46	43	41	41	52	31	25	24	c(""ENSMUST00000209992.2"", ""ENSMUST00000211332.2"", ""ENSMUST00000209490.2"", ""ENSMUST00000034111.10"", ""ENSMUST00000210630.2"", ""ENSMUST00000211286.2"")	Slc10a7	solute carrier family 10 (sodium/bile acid cotransporter family), member 7 [Source:MGI Symbol;Acc:MGI:1924025]	8	protein_coding
ENSMUSG00000031684.12	E008	32.11518960066236	0.015267595181941622	0.09100906856238566	0.7628982321550173	NA	9.598577723791962	9.278483578363037	9.652758398547121	8.73358799260096	-0.09914209726329304	0.016461978763095964	-0.27584898266145697	chr8	79251791	79251927	137	+	28	33	33	24	46	35	28	37	49	26	23	26	c(""ENSMUST00000209992.2"", ""ENSMUST00000210515.2"", ""ENSMUST00000211332.2"", ""ENSMUST00000209490.2"", ""ENSMUST00000034111.10"", ""ENSMUST00000210630.2"", ""ENSMUST00000211286.2"")	Slc10a7	solute carrier family 10 (sodium/bile acid cotransporter family), member 7 [Source:MGI Symbol;Acc:MGI:1924025]	8	protein_coding
ENSMUSG00000031684.12	E009	24.524528923917384	0.011170362170534484	0.5805929617800984	0.446079992671699	NA	8.2893066294249	7.733743107589916	8.289283684496255	8.437327325909067	-0.20205460978360268	-8.067373612696827e-6	0.05159359640648198	chr8	79257712	79257787	76	+	18	27	25	18	34	25	24	21	35	24	21	25	c(""ENSMUST00000209992.2"", ""ENSMUST00000210515.2"", ""ENSMUST00000211332.2"", ""ENSMUST00000209490.2"", ""ENSMUST00000034111.10"", ""ENSMUST00000211286.2"")	Slc10a7	solute carrier family 10 (sodium/bile acid cotransporter family), member 7 [Source:MGI Symbol;Acc:MGI:1924025]	8	protein_coding
ENSMUSG00000031684.12	E010	0	NA	NA	NA	NA	NA	NA	NA	NA	NA	NA	NA	chr8	79304380	79304777	398	+	0	0	0	0	0	0	0	0	0	0	0	0	ENSMUST00000210703.2	Slc10a7	solute carrier family 10 (sodium/bile acid cotransporter family), member 7 [Source:MGI Symbol;Acc:MGI:1924025]	8	protein_coding
ENSMUSG00000031684.12	E011	0.3371562521118044	0.44678401142973695	0.4205347263860233	0.5166703467433392	NA	0.01970004536666181	0.8509761139354595	0.0214243376986758	1.7734189079232294	10.86584914586149	0.24210332353672825	12.985048469892742	chr8	79305346	79305347	2	+	0	0	0	0	0	0	1	0	0	2	1	0	ENSMUST00000209643.2	Slc10a7	solute carrier family 10 (sodium/bile acid cotransporter family), member 7 [Source:MGI Symbol;Acc:MGI:1924025]	8	protein_coding
ENSMUSG00000031684.12	E012	15.731318433533659	0.011275777266646211	1.160447948306853	0.2813726592753019	NA	5.971953913131173	6.7956472353455695	6.897701193994706	6.471243985060127	0.37504483641959574	0.4183503130061048	0.2329969486580703	chr8	79305348	79305386	39	+	15	10	11	15	19	19	22	12	28	15	12	14	c(""ENSMUST00000210703.2"", ""ENSMUST00000209992.2"", ""ENSMUST00000210515.2"", ""ENSMUST00000211332.2"", ""ENSMUST00000209490.2"", ""ENSMUST00000209643.2"", ""ENSMUST00000034111.10"", ""ENSMUST00000210630.2"", ""ENSMUST00000211286.2"")	Slc10a7	solute carrier family 10 (sodium/bile acid cotransporter family), member 7 [Source:MGI Symbol;Acc:MGI:1924025]	8	protein_coding
ENSMUSG00000031684.12	E013	0.17259188680587467	1.4210395843546928	0.08572933980360631	0.7696782918776305	NA	0.019702528829782295	0.01954838536295256	1.3986227278269325	0.02104557891422587	-0.022662725244986248	12.299379470384615	0.1902727778917317	chr8	79315245	79315662	418	+	0	0	0	2	0	0	0	0	0	0	0	0	ENSMUST00000211315.2	Slc10a7	solute carrier family 10 (sodium/bile acid cotransporter family), member 7 [Source:MGI Symbol;Acc:MGI:1924025]	8	protein_coding
ENSMUSG00000031684.12	E014	2.208284458851184	0.08242976965055712	0.30906400295731373	0.5782551192159266	NA	1.7211340654220209	2.8616468257944234	2.3242690542518716	2.8663211482289768	1.4680812500385665	0.8673529049426821	1.4727961907515215	chr8	79374641	79374720	80	+	0	1	2	1	2	3	5	0	6	3	2	3	ENSMUST00000209643.2	Slc10a7	solute carrier family 10 (sodium/bile acid cotransporter family), member 7 [Source:MGI Symbol;Acc:MGI:1924025]	8	protein_coding
ENSMUSG00000031684.12	E015	14.699441515848497	0.011664542558846476	7.668311141060258e-4	0.9779080311470872	NA	5.720577964089074	6.580078823119663	5.998652473739625	6.854203764213295	0.4061289047286092	0.13764591313689234	0.5246777747653755	chr8	79389616	79389651	36	+	15	7	11	12	15	13	19	12	27	17	16	13	c(""ENSMUST00000210703.2"", ""ENSMUST00000209992.2"", ""ENSMUST00000210515.2"", ""ENSMUST00000211315.2"", ""ENSMUST00000211332.2"", ""ENSMUST00000209490.2"", ""ENSMUST00000034111.10"", ""ENSMUST00000210630.2"", ""ENSMUST00000211286.2"")	Slc10a7	solute carrier family 10 (sodium/bile acid cotransporter family), member 7 [Source:MGI Symbol;Acc:MGI:1924025]	8	protein_coding
ENSMUSG00000031684.12	E016	21.902828612022475	0.007355542196657113	0.21146050008098882	0.6456250795598704	NA	7.562933818512519	7.6569944722472485	7.56801864985033	8.07690907355017	0.03596771625072215	0.001955598408184045	0.19141733875346123	chr8	79413214	79413297	84	+	21	16	21	15	28	21	29	17	33	27	18	19	c(""ENSMUST00000210703.2"", ""ENSMUST00000211315.2"", ""ENSMUST00000210515.2"", ""ENSMUST00000211332.2"", ""ENSMUST00000209490.2"", ""ENSMUST00000034111.10"", ""ENSMUST00000210630.2"", ""ENSMUST00000211286.2"")	Slc10a7	solute carrier family 10 (sodium/bile acid cotransporter family), member 7 [Source:MGI Symbol;Acc:MGI:1924025]	8	protein_coding
ENSMUSG00000031684.12	E017	1.5756019550014722	0.21561952815703647	2.932875693452047	0.08679276814467675	NA	0.01970046720900598	2.670817642534601	2.1165899606808836	2.5067422365449374	14.167329103057822	13.495686823142398	13.984213227558499	chr8	79413298	79415387	2090	+	0	0	0	1	4	0	7	1	2	4	2	0	ENSMUST00000211315.2	Slc10a7	solute carrier family 10 (sodium/bile acid cotransporter family), member 7 [Source:MGI Symbol;Acc:MGI:1924025]	8	protein_coding
ENSMUSG00000031684.12	E018	18.521913395701343	0.007806383439101378	2.9537137504576094e-4	0.9862879343271429	NA	6.807959796874016	7.651069773039438	6.565143655774591	7.286238638292545	0.33946081789646687	-0.10548003801957995	0.19733182448445596	chr8	79423795	79423802	8	+	14	15	18	13	19	16	31	17	31	22	16	14	c(""ENSMUST00000210703.2"", ""ENSMUST00000209992.2"", ""ENSMUST00000210515.2"", ""ENSMUST00000211332.2"", ""ENSMUST00000209490.2"", ""ENSMUST00000034111.10"", ""ENSMUST00000210630.2"", ""ENSMUST00000211286.2"")	Slc10a7	solute carrier family 10 (sodium/bile acid cotransporter family), member 7 [Source:MGI Symbol;Acc:MGI:1924025]	8	protein_coding
ENSMUSG00000031684.12	E019	33.61850930610199	0.006468699783585933	1.24369245272851	0.26476061301774273	NA	9.988944160638923	9.063306129797468	9.408485534740564	9.621044308698302	-0.28432188707435824	-0.17512204831736966	-0.10980401636002579	chr8	79423803	79423960	158	+	30	30	42	34	38	27	41	24	46	41	31	19	c(""ENSMUST00000210703.2"", ""ENSMUST00000209992.2"", ""ENSMUST00000210515.2"", ""ENSMUST00000210132.2"", ""ENSMUST00000211332.2"", ""ENSMUST00000209490.2"", ""ENSMUST00000034111.10"", ""ENSMUST00000210630.2"", ""ENSMUST00000211286.2"")	Slc10a7	solute carrier family 10 (sodium/bile acid cotransporter family), member 7 [Source:MGI Symbol;Acc:MGI:1924025]	8	protein_coding
ENSMUSG00000031684.12	E020	29.195891891010092	0.013368867369106785	0.3833674294799323	0.5358065321979593	NA	9.372834902206307	8.106386094026803	9.376087163004698	8.817315252256648	-0.42354003198427836	0.001013928000974218	-0.17843116322333863	chr8	79425149	79425200	52	+	21	27	42	36	36	26	38	21	30	36	24	16	c(""ENSMUST00000210703.2"", ""ENSMUST00000209992.2"", ""ENSMUST00000210515.2"", ""ENSMUST00000210132.2"", ""ENSMUST00000211332.2"", ""ENSMUST00000034111.10"", ""ENSMUST00000210630.2"", ""ENSMUST00000211286.2"")	Slc10a7	solute carrier family 10 (sodium/bile acid cotransporter family), member 7 [Source:MGI Symbol;Acc:MGI:1924025]	8	protein_coding
ENSMUSG00000031684.12	E021	32.67870186106555	0.005639702613030402	1.7932254100390423	0.1805336722754072	NA	10.039504798772441	8.841160025033759	9.264416395053416	9.45768989045483	-0.371549686615567	-0.2349985710246063	-0.17465720798014317	chr8	79433504	79433577	74	+	32	28	43	32	35	29	44	28	34	37	34	17	c(""ENSMUST00000209992.2"", ""ENSMUST00000210132.2"", ""ENSMUST00000211332.2"", ""ENSMUST00000034111.10"", ""ENSMUST00000210630.2"", ""ENSMUST00000211286.2"")	Slc10a7	solute carrier family 10 (sodium/bile acid cotransporter family), member 7 [Source:MGI Symbol;Acc:MGI:1924025]	8	protein_coding
ENSMUSG00000031684.12	E022	1.9727530887731535	0.11558658955397622	0.0962541254445739	0.7563719988679595	NA	1.9853731669658004	3.1002642315588815	1.3407145597446828	2.4908450647000393	1.2871649000526075	-1.1332711284841492	0.6549302340000305	chr8	79436946	79439386	2441	+	0	3	1	0	2	0	6	5	2	3	3	0	ENSMUST00000211332.2	Slc10a7	solute carrier family 10 (sodium/bile acid cotransporter family), member 7 [Source:MGI Symbol;Acc:MGI:1924025]	8	protein_coding
ENSMUSG00000031684.12	E023	2.5716030462142987	0.14681229640471716	1.1702516673942114	0.2793495356761708	NA	2.0166713266868754	2.913525615336013	2.982260274625901	2.491068722648805	1.0625181582065797	1.1298844876591376	0.6100314143561781	chr8	79454810	79455205	396	+	4	0	0	1	6	3	2	2	7	3	2	1	ENSMUST00000210132.2	Slc10a7	solute carrier family 10 (sodium/bile acid cotransporter family), member 7 [Source:MGI Symbol;Acc:MGI:1924025]	8	protein_coding
ENSMUSG00000031684.12	E024	35.398175615858456	0.017271282115543615	0.20562104455970598	0.6502214513908642	NA	9.908302036433767	9.815929775493018	9.489297410870932	9.966658806075912	-0.027411365501945006	-0.12639311219718063	0.017189596704397125	chr8	79456247	79456392	146	+	34	26	40	40	32	28	54	44	33	30	44	24	c(""ENSMUST00000210703.2"", ""ENSMUST00000209992.2"", ""ENSMUST00000210515.2"", ""ENSMUST00000209490.2"", ""ENSMUST00000034111.10"", ""ENSMUST00000210630.2"", ""ENSMUST00000211286.2"")	Slc10a7	solute carrier family 10 (sodium/bile acid cotransporter family), member 7 [Source:MGI Symbol;Acc:MGI:1924025]	8	protein_coding
ENSMUSG00000031684.12	E025	26.097549699911742	0.025684288135790243	0.13296936700092488	0.7153729479307944	NA	7.827479439159475	8.837676032770062	7.724226053532078	9.220976628220669	0.3538036239740574	-0.03865499963172514	0.4777739872593658	chr8	79458238	79458267	30	+	22	17	23	26	21	19	38	40	27	21	41	22	c(""ENSMUST00000210703.2"", ""ENSMUST00000209992.2"", ""ENSMUST00000210515.2"", ""ENSMUST00000209490.2"", ""ENSMUST00000034111.10"", ""ENSMUST00000210630.2"", ""ENSMUST00000211286.2"")	Slc10a7	solute carrier family 10 (sodium/bile acid cotransporter family), member 7 [Source:MGI Symbol;Acc:MGI:1924025]	8	protein_coding
ENSMUSG00000031684.12	E026	57.18606697293109	0.003981340649555739	1.3930376946921683	0.23789277488711974	0.6066559976031118	12.572811525659148	12.706676337315898	11.459629096092968	12.721474829789656	0.03127358260654223	-0.27314684919526844	0.03471149470382073	chr8	79458268	79458778	511	+	47	51	65	46	61	41	84	71	66	61	62	38	c(""ENSMUST00000210703.2"", ""ENSMUST00000209490.2"", ""ENSMUST00000034111.10"", ""ENSMUST00000210630.2"", ""ENSMUST00000211286.2"")	Slc10a7	solute carrier family 10 (sodium/bile acid cotransporter family), member 7 [Source:MGI Symbol;Acc:MGI:1924025]	8	protein_coding
ENSMUSG00000031684.12	E027	46.91890022630095	0.013635458551253619	0.20716001858173172	0.6490025173527809	0.8759296575039882	11.42957348347025	10.915043171748138	11.287276769625123	11.375067633846058	-0.13533824379299197	-0.03683158894649896	-0.014055651111330114	chr8	79458779	79459115	337	+	41	41	52	59	47	36	71	46	46	60	39	28	c(""ENSMUST00000210703.2"", ""ENSMUST00000034111.10"", ""ENSMUST00000210630.2"", ""ENSMUST00000209490.2"")	Slc10a7	solute carrier family 10 (sodium/bile acid cotransporter family), member 7 [Source:MGI Symbol;Acc:MGI:1924025]	8	protein_coding
ENSMUSG00000031684.12	E028	121.76443547550457	0.011118364666142721	0.13768096307126143	0.710597420035839	0.9034029531726048	18.656269198004352	17.041212647020245	18.621923029537925	17.288828406249152	-0.273385906989974	-0.005585855714162591	-0.22997327200099527	chr8	79459116	79460208	1093	+	130	108	128	136	158	107	159	125	120	96	91	117	c(""ENSMUST00000210703.2"", ""ENSMUST00000209490.2"", ""ENSMUST00000034111.10"", ""ENSMUST00000210630.2"", ""ENSMUST00000211286.2"")	Slc10a7	solute carrier family 10 (sodium/bile acid cotransporter family), member 7 [Source:MGI Symbol;Acc:MGI:1924025]	8	protein_coding
ENSMUSG00000031684.12	E029	30.032784380153583	0.02451650196171685	0.7898043459265978	0.3741592935448961	NA	8.696630448734709	9.177429843041338	9.57438981369053	8.668530702990623	0.15708666850347086	0.2808429089681175	-0.009441416274500902	chr8	79460209	79460631	423	+	35	17	24	38	43	21	45	42	27	23	23	28	c(""ENSMUST00000210703.2"", ""ENSMUST00000034111.10"", ""ENSMUST00000210630.2"", ""ENSMUST00000209490.2"")	Slc10a7	solute carrier family 10 (sodium/bile acid cotransporter family), member 7 [Source:MGI Symbol;Acc:MGI:1924025]	8	protein_coding
ENSMUSG00000031684.12	E030	0.5969649192022954	0.42020744382103853	0.1044619665953519	0.7465394151060338	NA	0.9916618853141301	1.7810106335957983	0.021424530869325054	1.4279370183414954	1.6900162379155421	-11.065234153537343	1.052248267179901	chr8	79460632	79460632	1	+	0	0	1	0	0	0	0	1	3	0	2	0	c(""ENSMUST00000034111.10"", ""ENSMUST00000209490.2"")	Slc10a7	solute carrier family 10 (sodium/bile acid cotransporter family), member 7 [Source:MGI Symbol;Acc:MGI:1924025]	8	protein_coding
ENSMUSG00000031688.5	E001	0	NA	NA	NA	NA	NA	NA	NA	NA	NA	NA	NA	chr8	79159639	79162307	2669	-	0	0	0	0	0	0	0	0	0	0	0	0	ENSMUST00000034115.5	Pou4f2	POU domain, class 4, transcription factor 2 [Source:MGI Symbol;Acc:MGI:102524]	8	protein_coding
ENSMUSG00000031688.5	E002	0	NA	NA	NA	NA	NA	NA	NA	NA	NA	NA	NA	chr8	79162740	79163274	535	-	0	0	0	0	0	0	0	0	0	0	0	0	ENSMUST00000034115.5	Pou4f2	POU domain, class 4, transcription factor 2 [Source:MGI Symbol;Acc:MGI:102524]	8	protein_coding
ENSMUSG00000031696.10	E001	1623.8389338566953	0.0037283127786489146	12.361776109963444	4.382136078270564e-4	0.0425421195373308	58.0109795796693	52.51423107672117	53.12249129615089	54.27326496960275	-0.405863634707476	-0.3600020613975534	-0.27392403607146676	chr8	85987021	85987938	918	-	1237	1569	1809	1675	1932	1734	2051	1619	1554	1360	1529	1740	ENSMUST00000034131.10	Vps35	VPS35 retromer complex component [Source:MGI Symbol;Acc:MGI:1890467]	8	protein_coding
ENSMUSG00000031696.10	E002	620.0089947270014	0.0015397272303658443	7.112812683049924	0.007653493003551015	0.14806369523074253	39.04136812385997	36.02024835063493	37.18533316023371	37.90716884514825	-0.27862682121598326	-0.1693522660962099	-0.10282631737075221	chr8	85988624	85988767	144	-	431	535	654	672	754	722	901	585	547	520	636	677	ENSMUST00000034131.10	Vps35	VPS35 retromer complex component [Source:MGI Symbol;Acc:MGI:1890467]	8	protein_coding
ENSMUSG00000031696.10	E003	684.4211715988935	0.0019029938817884794	9.707684026515949	0.0018349912058415647	0.08124403924109619	40.78149950335764	37.33708413348994	38.566079011089144	39.68334582724599	-0.3092965795924325	-0.19684604136806527	-0.0966768810444254	chr8	85989940	85990179	240	-	498	595	708	740	778	824	959	640	612	571	742	736	ENSMUST00000034131.10	Vps35	VPS35 retromer complex component [Source:MGI Symbol;Acc:MGI:1890467]	8	protein_coding
ENSMUSG00000031696.10	E004	575.8158200896219	0.0021778205496440156	4.507816616362788	0.03374028421390297	0.27334209263992215	37.47724452831102	34.93181236341255	36.097427523668856	36.946488753210275	-0.24062731262376502	-0.12896864389511364	-0.0492147106655505	chr8	85990773	85990952	180	-	394	538	535	626	728	647	772	531	575	487	648	588	ENSMUST00000034131.10	Vps35	VPS35 retromer complex component [Source:MGI Symbol;Acc:MGI:1890467]	8	protein_coding
ENSMUSG00000031696.10	E005	6.739270887000505	0.073053278902077	0.01645442047049528	0.8979315188802757	NA	4.990605389094796	3.95032047113601	4.58426152832314	3.547898110888852	-0.6764628239122854	-0.24587602465608294	-0.9871131086509504	chr8	85996131	85997321	1191	-	10	5	6	7	12	8	7	3	10	6	1	6	ENSMUST00000209277.2	Vps35	VPS35 retromer complex component [Source:MGI Symbol;Acc:MGI:1890467]	8	protein_coding
ENSMUSG00000031696.10	E006	496.4493590437179	0.00433591074282935	1.9472849828025005	0.16287972034370782	0.5243426726334992	35.25357334804296	32.91363393306207	33.978489378160916	34.460392848702796	-0.230912130285855	-0.12439924053257911	-0.07699552133003174	chr8	85997322	85997444	123	-	334	487	449	541	681	514	711	436	496	438	532	489	c(""ENSMUST00000034131.10"", ""ENSMUST00000209277.2"")	Vps35	VPS35 retromer complex component [Source:MGI Symbol;Acc:MGI:1890467]	8	protein_coding
ENSMUSG00000031696.10	E007	7.424650965730326	0.07860453490152142	0.06760170855648084	0.7948612391450373	NA	5.272841463320901	3.910212244030461	4.901170821972684	3.9228403598277737	-0.865321043573207	-0.21171019090302856	-0.8559966470516853	chr8	85997445	86000100	2656	-	4	10	10	6	8	17	2	6	11	4	7	5	ENSMUST00000209277.2	Vps35	VPS35 retromer complex component [Source:MGI Symbol;Acc:MGI:1890467]	8	protein_coding
ENSMUSG00000031696.10	E008	523.4012325966061	0.0013645548576880257	0.4841898071395576	0.48653061043722773	0.7935563822466096	35.861872842965056	33.98240248149638	35.19996645059905	34.6814024341992	-0.18223056617280164	-0.06338273185570742	-0.11363343466013731	chr8	86000101	86000256	156	-	358	474	488	585	714	589	760	508	500	420	517	547	c(""ENSMUST00000034131.10"", ""ENSMUST00000209277.2"")	Vps35	VPS35 retromer complex component [Source:MGI Symbol;Acc:MGI:1890467]	8	protein_coding
ENSMUSG00000031696.10	E009	5.548775736571729	0.05912341812512934	0.014936394403548547	0.9027291095252394	NA	3.6080104029522033	4.3182024499012925	3.641689978291083	4.155306027354058	0.5196487336266764	0.026861014523175797	0.40840368090683876	chr8	86000257	86001132	876	-	6	2	3	4	5	8	17	5	3	4	6	8	ENSMUST00000209277.2	Vps35	VPS35 retromer complex component [Source:MGI Symbol;Acc:MGI:1890467]	8	protein_coding
ENSMUSG00000031696.10	E010	517.1579099259087	0.0015731419207830758	0.2114932422270499	0.6455995252503668	0.8742267860159395	35.20006981774229	33.999840698914525	34.93641168934903	34.917637372018504	-0.11713411813254204	-0.025482777566598003	-0.02730255622441291	chr8	86001449	86001656	208	-	340	501	422	536	650	672	757	528	485	384	562	565	ENSMUST00000034131.10	Vps35	VPS35 retromer complex component [Source:MGI Symbol;Acc:MGI:1890467]	8	protein_coding
ENSMUSG00000031696.10	E011	510.7364523471234	0.002089478837227407	0.4165751632841648	0.5186509371391991	0.812780357066238	34.578130265906196	34.66140980367172	34.55877328813199	34.44192954090711	0.008123485770617833	-0.0018901862674720604	-0.013316052505816245	chr8	86005333	86005481	149	-	322	476	414	540	633	636	776	608	466	365	526	574	ENSMUST00000034131.10	Vps35	VPS35 retromer complex component [Source:MGI Symbol;Acc:MGI:1890467]	8	protein_coding
ENSMUSG00000031696.10	E012	488.08602064791745	0.0012094886264819769	0.1139133814628508	0.7357320492126742	0.9131170292440174	34.43560277054412	33.77412815952388	33.95283320429273	33.52797655691046	-0.06522680733945663	-0.047514271216163806	-0.08973669774778514	chr8	86005589	86005685	97	-	305	451	445	513	595	629	749	574	421	361	493	519	ENSMUST00000034131.10	Vps35	VPS35 retromer complex component [Source:MGI Symbol;Acc:MGI:1890467]	8	protein_coding
ENSMUSG00000031696.10	E013	464.89027592734453	7.077260553785958e-4	1.0333969134304084	0.309362163632838	0.6710725770599666	33.09052678819707	33.3737542409619	33.19631147700191	33.141019612665346	0.02846204046070966	0.010651410832181796	0.005087226575684056	chr8	86007865	86007974	110	-	275	406	413	492	586	571	708	550	435	343	483	510	ENSMUST00000034131.10	Vps35	VPS35 retromer complex component [Source:MGI Symbol;Acc:MGI:1890467]	8	protein_coding
ENSMUSG00000031696.10	E014	432.3531927412893	0.0013579521795448492	1.6540936060904983	0.19840268395600907	0.5658675295572738	31.53563705716863	32.55588996746668	32.17753394037486	32.377947957977455	0.10534490953886255	0.0665713740756555	0.08715178096121967	chr8	86008470	86008553	84	-	236	360	385	477	516	539	703	510	391	325	474	468	ENSMUST00000034131.10	Vps35	VPS35 retromer complex component [Source:MGI Symbol;Acc:MGI:1890467]	8	protein_coding
ENSMUSG00000031696.10	E015	590.2548166757522	7.607843365635846e-4	1.6314734242088775	0.20149937436221627	0.5685397381343079	36.15484586147362	37.12073218325371	36.660586571385736	37.04494054434355	0.09052959325926402	0.0476075361848185	0.08348509605869303	chr8	86010622	86010835	214	-	330	499	518	632	718	730	960	680	541	478	658	598	ENSMUST00000034131.10	Vps35	VPS35 retromer complex component [Source:MGI Symbol;Acc:MGI:1890467]	8	protein_coding
ENSMUSG00000031696.10	E016	499.82936198245284	6.51184551973265e-4	5.1027268381761814	0.02388826152644496	0.2370365657992375	33.67475913256894	34.71813274997689	34.51120530354521	34.06876572094316	0.10268947035725517	0.08250259459757281	0.039045715158879446	chr8	86012970	86013152	183	-	266	445	429	523	657	626	793	601	464	396	517	510	ENSMUST00000034131.10	Vps35	VPS35 retromer complex component [Source:MGI Symbol;Acc:MGI:1890467]	8	protein_coding
ENSMUSG00000031696.10	E017	496.89996923917045	0.0028639699950039686	11.229377253371752	8.051265589835613e-4	0.05583338448065889	32.4796238132071	35.65890658125252	34.58445067763974	33.644205239742675	0.31392530077865644	0.21018446050728912	0.11748471347252831	chr8	86014325	86014448	124	-	220	429	406	498	650	670	890	622	479	388	503	492	ENSMUST00000034131.10	Vps35	VPS35 retromer complex component [Source:MGI Symbol;Acc:MGI:1890467]	8	protein_coding
ENSMUSG00000031696.10	E018	0.9463691592565571	0.35961253351551276	0.49892047770529757	0.4799748393116243	NA	0.03249312569349172	1.5543342557367907	0.02969541753611793	2.7780920947404013	11.160549318883003	-0.25978846331336847	12.837269501197607	chr8	86015813	86015909	97	-	0	0	0	0	0	0	0	2	1	3	0	5	ENSMUST00000209228.2	Vps35	VPS35 retromer complex component [Source:MGI Symbol;Acc:MGI:1890467]	8	protein_coding
ENSMUSG00000031696.10	E019	1.818136086133052	0.11510038649682812	0.25165401798273024	0.6159128330813517	NA	2.4263882207271195	1.9805366437787768	2.1612550838670614	2.397728109261749	-0.5862548945664053	-0.33414015417126297	-0.03431398595379953	chr8	86016070	86016334	265	-	2	1	2	1	3	2	1	1	3	0	5	1	ENSMUST00000211479.2	Vps35	VPS35 retromer complex component [Source:MGI Symbol;Acc:MGI:1890467]	8	protein_coding
ENSMUSG00000031696.10	E020	408.1735075833098	0.0029907990567726067	11.084106309516244	8.707077528169755e-4	0.05777043635565564	29.927282174800723	33.07247675214623	31.61977159461621	30.620222251659868	0.32920602009687805	0.1802434041886336	0.0747189509825894	chr8	86016335	86016431	97	-	192	352	330	375	555	552	755	511	405	315	398	401	c(""ENSMUST00000211479.2"", ""ENSMUST00000034131.10"", ""ENSMUST00000209228.2"")	Vps35	VPS35 retromer complex component [Source:MGI Symbol;Acc:MGI:1890467]	8	protein_coding
ENSMUSG00000031696.10	E021	0.4245737940539736	0.3335657288695332	0.02796500250047984	0.8671911277975811	NA	1.8640244409977953	0.8874410435530109	0.881485488407364	0.030405157057529664	-2.141965348487635	-2.1613965024469852	-11.876658934437252	chr8	86017974	86018313	340	-	0	2	1	0	1	0	0	0	1	0	0	0	ENSMUST00000211154.2	Vps35	VPS35 retromer complex component [Source:MGI Symbol;Acc:MGI:1890467]	8	protein_coding
ENSMUSG00000031696.10	E022	332.58407919787055	0.005204636611349841	9.244953445534577	0.0023614529966788016	0.09002731192965145	26.92811924383132	30.812648721470538	28.572889360712082	27.892764617197415	0.43528244642455505	0.1900127501453177	0.11253629816647504	chr8	86021488	86021586	99	-	152	293	246	283	454	445	646	429	348	265	340	297	c(""ENSMUST00000211479.2"", ""ENSMUST00000211154.2"", ""ENSMUST00000034131.10"", ""ENSMUST00000209228.2"")	Vps35	VPS35 retromer complex component [Source:MGI Symbol;Acc:MGI:1890467]	8	protein_coding
ENSMUSG00000031696.10	E023	198.9620510088922	0.0067169221538037685	9.945206362890815	0.001612687909338439	0.0769570836308584	20.21651172850366	24.749111793272434	22.685389720943107	22.44800920348024	0.6262988935717315	0.35463576888177517	0.322043736674404	chr8	86026084	86026092	9	-	88	151	132	157	288	270	402	254	219	169	217	175	c(""ENSMUST00000211479.2"", ""ENSMUST00000211154.2"", ""ENSMUST00000034131.10"", ""ENSMUST00000209228.2"")	Vps35	VPS35 retromer complex component [Source:MGI Symbol;Acc:MGI:1890467]	8	protein_coding
ENSMUSG00000031696.10	E024	186.22347801487734	0.00659487934802787	11.69416656880361	6.269634627246083e-4	0.0493551896464046	19.482577607237488	24.02485073337948	22.153446061559123	21.648389255470676	0.6460436031748475	0.3939944265783959	0.3228220205372736	chr8	86026093	86026095	3	-	81	143	119	151	269	259	367	242	209	157	203	159	c(""ENSMUST00000211479.2"", ""ENSMUST00000034131.10"", ""ENSMUST00000209228.2"")	Vps35	VPS35 retromer complex component [Source:MGI Symbol;Acc:MGI:1890467]	8	protein_coding
ENSMUSG00000031696.10	E025	175.0160996779972	0.006657790710431845	11.466252423867786	7.08714523855638e-4	0.05277633687457616	18.77600149065576	23.19718052357935	21.662279712739377	21.15309173995078	0.648991705519613	0.4370637160475468	0.3638655867202356	chr8	86026096	86026098	3	-	78	130	109	144	251	252	339	227	192	149	196	149	c(""ENSMUST00000034131.10"", ""ENSMUST00000209228.2"")	Vps35	VPS35 retromer complex component [Source:MGI Symbol;Acc:MGI:1890467]	8	protein_coding
ENSMUSG00000031696.10	E026	155.8319105025666	0.011559126983067214	5.967591126655066	0.014571172581216986	0.19380409747741625	17.838303957381726	21.837823425134246	20.434637849438772	20.20185686903251	0.6169875548264683	0.4129382356676752	0.3778973418859719	chr8	86026099	86026431	333	-	70	115	100	118	235	221	303	209	156	141	181	125	ENSMUST00000034131.10	Vps35	VPS35 retromer complex component [Source:MGI Symbol;Acc:MGI:1890467]	8	protein_coding
ENSMUSG00000031697.13	E001	9.634949232180093	0.03868092522418143	10.437100301285653	0.0012350901965194657	NA	4.011290690567606	6.195669186139924	5.976180318227293	4.127664677736917	1.2591146602126635	1.1544754869737885	0.08271940301790748	chr8	86026261	86026317	57	+	4	2	9	5	23	16	18	15	14	9	6	3	c(""ENSMUST00000211396.2"", ""ENSMUST00000211597.2"")	Orc6	origin recognition complex, subunit 6 [Source:MGI Symbol;Acc:MGI:1929285]	8	protein_coding
ENSMUSG00000031697.13	E002	13.30829697058025	0.012562316401220183	6.600793996962949	0.010193330185275856	NA	4.859842875980576	6.442791768282191	6.949661797880978	5.814593364911701	0.8173455960712643	1.0372977905534393	0.5196980929601316	chr8	86026318	86026419	102	+	7	3	12	11	25	23	20	13	18	13	14	9	c(""ENSMUST00000170141.3"", ""ENSMUST00000211396.2"", ""ENSMUST00000211597.2"")	Orc6	origin recognition complex, subunit 6 [Source:MGI Symbol;Acc:MGI:1929285]	8	protein_coding
ENSMUSG00000031697.13	E003	12.241552063055432	0.016436397694305698	4.721221217246125	0.02979257725976575	NA	4.860225994089504	6.227543349195756	6.590143094079451	5.5631380915824025	0.7184936797329016	0.8827720092004374	0.39130454285302063	chr8	86026420	86026455	36	+	7	4	11	11	23	19	24	7	17	9	15	9	c(""ENSMUST00000170141.3"", ""ENSMUST00000211396.2"", ""ENSMUST00000034132.13"", ""ENSMUST00000211597.2"")	Orc6	origin recognition complex, subunit 6 [Source:MGI Symbol;Acc:MGI:1929285]	8	protein_coding
ENSMUSG00000031697.13	E004	14.587801818948611	0.01382943950169127	5.824022122919899	0.015808754388983437	NA	5.281398233959692	6.907308924999967	7.070677647200057	6.04695383698467	0.7786083623680753	0.8465417266752171	0.39241585965992876	chr8	86026456	86026551	96	+	8	5	13	14	26	21	28	8	23	12	15	12	c(""ENSMUST00000209733.2"", ""ENSMUST00000211396.2"", ""ENSMUST00000170141.3"", ""ENSMUST00000211597.2"", ""ENSMUST00000034132.13"")	Orc6	origin recognition complex, subunit 6 [Source:MGI Symbol;Acc:MGI:1929285]	8	protein_coding
ENSMUSG00000031697.13	E005	34.81756945522094	0.007311259815196617	1.444074578160496	0.22948112155244257	NA	8.873943026247602	10.513525264053172	9.676885402124796	10.056271169994659	0.49592527895258876	0.25308780809073017	0.36563348289342645	chr8	86026552	86026621	70	+	20	24	30	26	48	41	64	30	44	29	47	33	c(""ENSMUST00000034132.13"", ""ENSMUST00000209733.2"", ""ENSMUST00000211396.2"", ""ENSMUST00000211597.2"", ""ENSMUST00000170141.3"", ""ENSMUST00000210146.2"")	Orc6	origin recognition complex, subunit 6 [Source:MGI Symbol;Acc:MGI:1929285]	8	protein_coding
ENSMUSG00000031697.13	E006	44.3740695197098	0.026937719707197404	0.023482862784504732	0.8782080751145076	NA	11.200318731955207	11.20888781561483	10.752095413502047	10.83260771713016	0.002247294662536703	-0.1199245116316856	-0.09803152116968672	chr8	86027738	86027867	130	+	39	42	37	48	47	46	68	43	46	30	67	30	c(""ENSMUST00000209733.2"", ""ENSMUST00000211396.2"", ""ENSMUST00000211597.2"", ""ENSMUST00000034132.13"", ""ENSMUST00000210146.2"")	Orc6	origin recognition complex, subunit 6 [Source:MGI Symbol;Acc:MGI:1929285]	8	protein_coding
ENSMUSG00000031697.13	E007	27.779932582539626	0.007752304177740077	0.006741640236754165	0.9345612355166399	NA	9.463451495560946	7.95659591567366	9.36891467299293	7.903630219432671	-0.5059879965930616	-0.02934586729919797	-0.5254376920431278	chr8	86027868	86028251	384	+	31	22	31	39	39	29	30	20	28	17	23	27	ENSMUST00000209733.2	Orc6	origin recognition complex, subunit 6 [Source:MGI Symbol;Acc:MGI:1929285]	8	protein_coding
ENSMUSG00000031697.13	E008	14.29298594128615	0.009694621041769672	1.60958445034791	0.2045502254090375	NA	7.022708731084009	6.121181822099288	6.845103187008476	4.8449713166424715	-0.3989460703764198	-0.07443254010496414	-1.0765574181122273	chr8	86028252	86028353	102	+	18	10	18	16	24	17	17	15	14	8	7	10	c(""ENSMUST00000211396.2"", ""ENSMUST00000209733.2"")	Orc6	origin recognition complex, subunit 6 [Source:MGI Symbol;Acc:MGI:1929285]	8	protein_coding
ENSMUSG00000031697.13	E009	11.284224856393369	0.023340692900375586	0.025431766953403212	0.8732959097672284	NA	5.9516832759153	4.791635774275235	6.2185392549045275	5.214901950042787	-0.6282013814906358	0.12724437118159582	-0.38305951442090036	chr8	86028354	86028492	139	+	11	9	13	14	25	8	9	9	10	9	6	14	ENSMUST00000209733.2	Orc6	origin recognition complex, subunit 6 [Source:MGI Symbol;Acc:MGI:1929285]	8	protein_coding
ENSMUSG00000031697.13	E010	61.53613068893885	0.0055751590801790965	0.964018768339372	0.32617642468713537	0.6849951244861195	12.818345364987337	13.827900405023172	12.437186469449216	12.47315270477273	0.22442296434972597	-0.0891330051626964	-0.08061173012016187	chr8	86029425	86029588	164	+	50	52	54	55	62	74	96	65	79	47	68	54	c(""ENSMUST00000211396.2"", ""ENSMUST00000170141.3"", ""ENSMUST00000211597.2"", ""ENSMUST00000034132.13"", ""ENSMUST00000210146.2"")	Orc6	origin recognition complex, subunit 6 [Source:MGI Symbol;Acc:MGI:1929285]	8	protein_coding
ENSMUSG00000031697.13	E011	70.65124964949469	0.002590297564811219	0.16797204806834998	0.6819204374414283	0.8909689100589648	14.071908486505166	14.59640854416459	13.1170235980167	13.376289944355449	0.10876253693086024	-0.2082347543648675	-0.15030937354235885	chr8	86029991	86030080	90	+	63	56	70	63	73	77	113	73	83	57	67	71	c(""ENSMUST00000211396.2"", ""ENSMUST00000170141.3"", ""ENSMUST00000211597.2"", ""ENSMUST00000034132.13"", ""ENSMUST00000210146.2"")	Orc6	origin recognition complex, subunit 6 [Source:MGI Symbol;Acc:MGI:1929285]	8	protein_coding
ENSMUSG00000031697.13	E012	8.930118721544172	0.09549401700753955	0.2127554203063653	0.6446162529645089	NA	6.999272463991275	4.189666747168658	4.616485137361451	3.222387932207994	-1.4874033629251033	-1.2066875297418291	-2.246334752103663	chr8	86030332	86030363	32	+	20	7	18	15	4	6	12	7	3	4	4	3	ENSMUST00000211597.2	Orc6	origin recognition complex, subunit 6 [Source:MGI Symbol;Acc:MGI:1929285]	8	protein_coding
ENSMUSG00000031697.13	E013	60.392820796636286	0.0029813974425151857	0.27783791606495356	0.5981218373187344	0.853195089191824	13.101888570161961	13.008002047035603	12.172234733687361	12.762278988336902	-0.021268387250578336	-0.21732411697487208	-0.0776324397875694	chr8	86031838	86031877	40	+	61	49	53	48	68	67	85	59	68	57	52	68	c(""ENSMUST00000170141.3"", ""ENSMUST00000211396.2"", ""ENSMUST00000034132.13"")	Orc6	origin recognition complex, subunit 6 [Source:MGI Symbol;Acc:MGI:1929285]	8	protein_coding
ENSMUSG00000031697.13	E014	68.34136118443465	0.0030571294283527487	0.4041960859580058	0.5249301410652266	0.815981522558648	13.565721737445458	13.640421499721626	13.074285908600444	13.944654669948662	0.01627376984877671	-0.1092310452938392	0.08169271843144266	chr8	86031878	86031950	73	+	66	54	55	53	87	72	99	58	77	77	60	75	c(""ENSMUST00000170141.3"", ""ENSMUST00000034132.13"")	Orc6	origin recognition complex, subunit 6 [Source:MGI Symbol;Acc:MGI:1929285]	8	protein_coding
ENSMUSG00000031697.13	E015	6.3110255564854	0.023566632422882625	0.5211416973685346	0.47035507234428803	NA	4.745167672504749	3.8404277160237683	4.062758340124631	3.998635924146484	-0.6120315770364821	-0.4492737666823694	-0.4952866524145936	chr8	86032687	86032845	159	+	5	8	8	5	7	8	6	3	9	6	4	7	ENSMUST00000210458.2	Orc6	origin recognition complex, subunit 6 [Source:MGI Symbol;Acc:MGI:1929285]	8	protein_coding
ENSMUSG00000031697.13	E016	81.20189430225929	0.003375038310002421	1.9576776132586247	0.16176191146197114	0.5228618709359154	14.360749734609243	14.08678263367186	14.595135582540237	15.948186684503625	-0.057221939238715436	0.048144473912803853	0.31266400472289213	chr8	86032846	86032947	102	+	66	57	74	67	120	79	106	59	85	92	79	109	c(""ENSMUST00000170141.3"", ""ENSMUST00000210458.2"", ""ENSMUST00000210146.2"", ""ENSMUST00000034132.13"")	Orc6	origin recognition complex, subunit 6 [Source:MGI Symbol;Acc:MGI:1929285]	8	protein_coding
ENSMUSG00000031697.13	E017	97.00013963841621	0.004521095285887459	1.7793090141653067	0.18223419841119787	0.5474167079016259	16.0163878535905	15.089577525606856	16.248103593831928	16.947117349333368	-0.17806735081306613	0.043019511273702626	0.1694411020620894	chr8	86034215	86034414	200	+	76	79	92	77	156	100	111	87	89	113	93	111	c(""ENSMUST00000170141.3"", ""ENSMUST00000210458.2"", ""ENSMUST00000210146.2"", ""ENSMUST00000034132.13"")	Orc6	origin recognition complex, subunit 6 [Source:MGI Symbol;Acc:MGI:1929285]	8	protein_coding
ENSMUSG00000031697.13	E018	62.68799735937126	0.014286669977546133	2.3810486241365822	0.12281508199200714	0.46763894714293364	13.74346081281736	11.891754063943338	12.928974418297472	13.450430744422462	-0.42759208170049323	-0.1808610207695196	-0.0638677771835976	chr8	86034415	86034699	285	+	56	50	74	51	92	65	68	70	38	73	58	65	c(""ENSMUST00000170141.3"", ""ENSMUST00000210146.2"", ""ENSMUST00000034132.13"")	Orc6	origin recognition complex, subunit 6 [Source:MGI Symbol;Acc:MGI:1929285]	8	protein_coding
ENSMUSG00000031697.13	E019	0.9826318042776032	0.2185025235671863	3.0438515235650527	0.08104342066183008	NA	2.0724621653321407	0.8973701688001796	1.282967978644649	2.1516086675589037	-2.415881764647203	-1.3842832998296697	0.1082108177102209	chr8	86034700	86034700	1	+	1	1	2	0	0	2	1	0	0	0	1	4	c(""ENSMUST00000170141.3"", ""ENSMUST00000034132.13"")	Orc6	origin recognition complex, subunit 6 [Source:MGI Symbol;Acc:MGI:1929285]	8	protein_coding
ENSMUSG00000031697.13	E020	1.0277430769365021	0.2853059921997032	1.0441332997227448	0.3068621204120866	NA	1.7843973170389802	0.8953668210552053	1.8205824423644401	2.14786316902763	-1.9902777630391257	0.05795405560875941	0.5352336640614411	chr8	86034701	86034907	207	+	0	1	2	1	0	3	1	0	0	0	1	4	ENSMUST00000170141.3	Orc6	origin recognition complex, subunit 6 [Source:MGI Symbol;Acc:MGI:1929285]	8	protein_coding
ENSMUSG00000031698.15	E001	1383.2195947233233	0.008683755104014574	0.8865284133776186	0.34641981201672983	0.7014849387030155	52.4755299728695	51.181314338265274	50.04958935147208	51.922028210959134	-0.09850050732170068	-0.18567448411195286	-0.04197579265575868	chr8	86050932	86051075	144	-	1123	1113	1171	1372	1854	1578	1835	1473	1443	1241	1323	1433	ENSMUST00000034133.14	Mylk3	myosin light chain kinase 3 [Source:MGI Symbol;Acc:MGI:2443063]	8	protein_coding
ENSMUSG00000031698.15	E002	10479.48244128547	0.004451846527432379	4.394638102119529	0.03605211042699622	0.28117899480397895	96.98436175323792	93.5942326859039	93.34970571112169	94.80045671069092	-0.2131284609370887	-0.2285453450969417	-0.13716832805362245	chr8	86051076	86052149	1074	-	7892	9258	10050	10761	13636	12469	14178	10477	10312	8445	9884	11454	c(""ENSMUST00000034133.14"", ""ENSMUST00000122452.8"")	Mylk3	myosin light chain kinase 3 [Source:MGI Symbol;Acc:MGI:2443063]	8	protein_coding
ENSMUSG00000031698.15	E003	38.17021009851542	0.06376688567384191	0.1588060819596535	0.69025811492799	NA	11.25713759977117	9.463487404885058	10.387411542920873	9.869827311152832	-0.5086540741357881	-0.23598865835329885	-0.38568577084559585	chr8	86053682	86053776	95	-	28	23	59	28	70	52	59	18	40	14	48	40	ENSMUST00000121972.8	Mylk3	myosin light chain kinase 3 [Source:MGI Symbol;Acc:MGI:2443063]	8	protein_coding
ENSMUSG00000031698.15	E004	3487.000357675523	0.0011733768085195005	3.329367498624322	0.06805304057605703	0.36606435403261117	71.2817409019186	69.55243157522463	69.33311060071956	70.44818990519528	-0.11629458056640374	-0.1311076493419865	-0.055945849959503136	chr8	86053777	86053909	133	-	2269	3068	3333	3676	4227	4596	4877	3626	3389	2699	3303	4009	c(""ENSMUST00000121972.8"", ""ENSMUST00000034133.14"", ""ENSMUST00000122452.8"")	Mylk3	myosin light chain kinase 3 [Source:MGI Symbol;Acc:MGI:2443063]	8	protein_coding
ENSMUSG00000031698.15	E005	3213.408726952527	6.957872052806459e-4	0.007947978035645065	0.9289615623327593	0.979676425548305	68.68108780715241	68.29602782592153	68.10639548587173	68.48682204094177	-0.02612285010900628	-0.03900533881055246	-0.013173217007569349	chr8	86055160	86055312	153	-	1995	2715	2964	3481	3960	4359	4723	3413	3110	2430	3068	3631	c(""ENSMUST00000121972.8"", ""ENSMUST00000034133.14"", ""ENSMUST00000122452.8"")	Mylk3	myosin light chain kinase 3 [Source:MGI Symbol;Acc:MGI:2443063]	8	protein_coding
ENSMUSG00000031698.15	E006	3183.6639173956946	5.635243200835577e-4	0.10941992218931773	0.7408055149271642	0.9149168564736267	68.85329039052752	68.11071113630905	67.83914023958376	68.02033886263067	-0.0503790675503879	-0.06884813394029798	-0.05652243162695392	chr8	86062997	86063125	129	-	2053	2777	2897	3460	3793	4395	4785	3356	3031	2347	3130	3451	c(""ENSMUST00000121972.8"", ""ENSMUST00000034133.14"", ""ENSMUST00000122452.8"")	Mylk3	myosin light chain kinase 3 [Source:MGI Symbol;Acc:MGI:2443063]	8	protein_coding
ENSMUSG00000031698.15	E007	2917.0553130811527	4.24096192618115e-4	0.32913483342986183	0.5661689741168999	0.8372494421878585	66.89625330534912	65.98470246556661	66.19795045278221	66.42573348981969	-0.06247180955023168	-0.04783066767987343	-0.03220959271052237	chr8	86069286	86069356	71	-	1826	2579	2642	3161	3580	4046	4433	3038	2651	2097	2944	3241	c(""ENSMUST00000121972.8"", ""ENSMUST00000034133.14"", ""ENSMUST00000122452.8"")	Mylk3	myosin light chain kinase 3 [Source:MGI Symbol;Acc:MGI:2443063]	8	protein_coding
ENSMUSG00000031698.15	E008	3406.810257064434	4.528023446948867e-4	0.3960246166487309	0.5291494851213703	0.8180496174658333	70.67227039481057	69.05011343438844	69.70664314913355	69.24554405292064	-0.10935705006427376	-0.065001461827638	-0.09613968891140878	chr8	86076992	86077133	142	-	2208	3080	3126	3751	4290	4683	5289	3460	2990	2445	3218	3799	c(""ENSMUST00000121972.8"", ""ENSMUST00000034133.14"", ""ENSMUST00000122452.8"")	Mylk3	myosin light chain kinase 3 [Source:MGI Symbol;Acc:MGI:2443063]	8	protein_coding
ENSMUSG00000031698.15	E009	3029.5697070481174	3.980660648863612e-4	2.8774845840707712	0.08982624100470006	0.4108691823702382	67.15228890376727	67.1084454803083	67.52743602168248	66.8336636081219	-0.0029941690279464694	0.025592866237815315	-0.021774752242205153	chr8	86078592	86078701	110	-	1796	2699	2642	3295	3908	4297	4751	3230	2712	2174	2971	3295	c(""ENSMUST00000121972.8"", ""ENSMUST00000034133.14"", ""ENSMUST00000122452.8"")	Mylk3	myosin light chain kinase 3 [Source:MGI Symbol;Acc:MGI:2443063]	8	protein_coding
ENSMUSG00000031698.15	E010	2806.648274529235	4.853151692090211e-4	4.66021073174295	0.030869402585833372	0.26338852458087836	64.79931209608382	65.713441682386	65.93284779648869	65.63696870972721	0.06304337841040741	0.0781286718837979	0.057781327035447916	chr8	86079466	86079559	94	-	1632	2375	2372	3102	3555	3997	4528	2991	2508	2122	2703	3145	c(""ENSMUST00000121972.8"", ""ENSMUST00000034133.14"", ""ENSMUST00000122452.8"")	Mylk3	myosin light chain kinase 3 [Source:MGI Symbol;Acc:MGI:2443063]	8	protein_coding
ENSMUSG00000031698.15	E011	2835.668468429127	5.997084958982273e-4	2.4408743434473763	0.11821031981599688	0.46040716993621034	65.38919912874155	65.73979308707646	66.13251150438231	65.72291738685237	0.024138463430515955	0.051123734161066636	0.02297760641914337	chr8	86080190	86080295	106	-	1599	2514	2461	3157	3605	3989	4481	3050	2503	2096	2781	3131	c(""ENSMUST00000121972.8"", ""ENSMUST00000034133.14"", ""ENSMUST00000122452.8"")	Mylk3	myosin light chain kinase 3 [Source:MGI Symbol;Acc:MGI:2443063]	8	protein_coding
ENSMUSG00000031698.15	E012	4593.580857863642	0.001260591938665956	0.012785910263232836	0.9099712539864975	0.9736452487482098	76.41639920835752	75.67148515275451	76.13441802320418	76.21755469270215	-0.04900853965500396	-0.018536996878131262	-0.01306986643270669	chr8	86081796	86082196	401	-	2717	4268	4019	5180	5709	6188	7228	4824	3946	3355	4368	5367	c(""ENSMUST00000121972.8"", ""ENSMUST00000034133.14"", ""ENSMUST00000122452.8"")	Mylk3	myosin light chain kinase 3 [Source:MGI Symbol;Acc:MGI:2443063]	8	protein_coding
ENSMUSG00000031698.15	E013	3983.783468957473	0.001696852380651072	0.3605969603898984	0.5481748857915424	0.8282844996918174	72.49712943719126	72.95746504695151	73.03168213710211	73.43644990136083	0.030659913491469126	0.035597807515697966	0.0625031422977429	chr8	86085544	86085876	333	-	2152	3742	3321	4461	4944	5413	6331	4156	3621	2921	3997	4609	c(""ENSMUST00000121972.8"", ""ENSMUST00000034133.14"", ""ENSMUST00000122452.8"")	Mylk3	myosin light chain kinase 3 [Source:MGI Symbol;Acc:MGI:2443063]	8	protein_coding
ENSMUSG00000031698.15	E014	2318.7331917110164	0.0034247291818605315	3.731313342353644	0.053401389444189776	0.3304779670480482	59.56787011749966	62.83393628505414	61.605326875763154	61.91478648781204	0.23076370204428187	0.14452425043705652	0.16630814274876293	chr8	86085877	86085952	76	-	1099	2102	1785	2429	2929	3304	3928	2611	2213	1774	2498	2394	c(""ENSMUST00000121972.8"", ""ENSMUST00000034133.14"", ""ENSMUST00000122452.8"", ""ENSMUST00000137290.2"")	Mylk3	myosin light chain kinase 3 [Source:MGI Symbol;Acc:MGI:2443063]	8	protein_coding
ENSMUSG00000031698.15	E015	13.309965866781944	0.028286922719181592	0.6371344553899121	0.42475036119130005	NA	6.514695750852596	5.608541485262265	6.092762445681188	6.177814191989285	-0.43447295548798337	-0.1943301227803933	-0.15410892741221804	chr8	86087054	86087108	55	-	12	11	13	16	17	17	27	5	9	9	18	12	ENSMUST00000138825.2	Mylk3	myosin light chain kinase 3 [Source:MGI Symbol;Acc:MGI:2443063]	8	protein_coding
ENSMUSG00000031698.15	E016	2290.4715669358475	0.003604794523172011	4.583390017453098	0.032283286048929515	0.26808338183801256	59.067496303742296	62.85994996333276	61.29826969093714	61.626502318027825	0.2683823397842531	0.1586667985647079	0.1818159001178259	chr8	86087109	86087202	94	-	1054	2048	1766	2451	2861	3208	3960	2647	2166	1763	2449	2359	c(""ENSMUST00000137290.2"", ""ENSMUST00000034133.14"", ""ENSMUST00000121972.8"", ""ENSMUST00000138825.2"", ""ENSMUST00000122452.8"")	Mylk3	myosin light chain kinase 3 [Source:MGI Symbol;Acc:MGI:2443063]	8	protein_coding
ENSMUSG00000031698.15	E017	2449.015763647549	0.0024221552295827847	3.6051847482495987	0.05759966854026103	0.34100150604906154	61.06921290166116	63.94963078212669	62.56929687259214	62.898711004348776	0.20184132250687625	0.10555943081179109	0.12860882703204624	chr8	86091318	86091506	189	-	1285	2181	1881	2704	3030	3311	4176	2869	2203	1898	2582	2506	ENSMUST00000034133.14	Mylk3	myosin light chain kinase 3 [Source:MGI Symbol;Acc:MGI:2443063]	8	protein_coding
ENSMUSG00000031698.15	E018	3142.2536312280404	0.001992075997202862	6.6670437926918	0.009821196022784607	0.16506868671957317	66.110485109016	69.002981970138	68.32087707067386	67.85347073431578	0.1971323876006057	0.15089548783485718	0.11912520236606028	chr8	86091507	86091953	447	-	1640	2684	2499	3396	4131	4415	5452	3611	2736	2342	3179	3346	c(""ENSMUST00000121972.8"", ""ENSMUST00000034133.14"")	Mylk3	myosin light chain kinase 3 [Source:MGI Symbol;Acc:MGI:2443063]	8	protein_coding
ENSMUSG00000031698.15	E019	340.778669058386	0.005705019445648098	4.576805059844446	0.03240758585524439	0.26839511650304704	26.645166222839364	30.57526582402926	28.828437872602123	29.365652197674223	0.4435873366413734	0.2523741651166542	0.31212267283478745	chr8	86091954	86091976	23	-	143	267	261	296	485	489	599	418	346	304	335	351	ENSMUST00000121972.8	Mylk3	myosin light chain kinase 3 [Source:MGI Symbol;Acc:MGI:2443063]	8	protein_coding
ENSMUSG00000031698.15	E020	21.95537042857419	0.045865667525847656	0.182620394249966	0.6691309195210872	NA	6.892429200611261	7.537369788137553	8.061223740201825	8.384710682323274	0.2600690798538894	0.45567535820036476	0.5703263275885186	chr8	86107488	86107607	120	-	4	22	15	27	39	22	28	20	24	32	21	18	c(""ENSMUST00000122452.8"", ""ENSMUST00000138825.2"")	Mylk3	myosin light chain kinase 3 [Source:MGI Symbol;Acc:MGI:2443063]	8	protein_coding
ENSMUSG00000031698.15	E021	1.9738355200912918	0.0818796309210574	0.08536312511114375	0.770156888381009	NA	2.4280966011207994	1.5420633061954732	3.1256070908231663	1.7232197021762659	-1.3106740287984102	0.7294430640872849	-0.9900592014488039	chr8	86107608	86107663	56	-	1	1	3	6	3	4	1	0	2	2	0	1	ENSMUST00000138825.2	Mylk3	myosin light chain kinase 3 [Source:MGI Symbol;Acc:MGI:2443063]	8	protein_coding
ENSMUSG00000031698.15	E022	172.47877750742427	0.009490520451657209	13.37945072825471	2.543962199999662e-4	0.033075954085187736	18.74030643406347	23.459771084603943	21.72958006820609	20.242402938424007	0.689801707801414	0.4523973360975182	0.23476088000887074	chr8	86112737	86112974	238	-	65	128	122	200	225	253	391	224	158	87	165	194	ENSMUST00000137290.2	Mylk3	myosin light chain kinase 3 [Source:MGI Symbol;Acc:MGI:2443063]	8	protein_coding
ENSMUSG00000031700.12	E001	16.999596615988864	0.0348035409723091	13.107080420235036	2.941817978485916e-4	NA	6.036004875316564	8.390510405747946	7.5112714118509984	4.871525515018192	0.9575258823882553	0.6351615981906154	-0.6211336365220448	chr8	86219205	86219235	31	+	5	12	15	17	28	34	43	30	14	9	11	4	ENSMUST00000034136.12	Gpt2	glutamic pyruvate transaminase (alanine aminotransferase) 2 [Source:MGI Symbol;Acc:MGI:1915391]	8	protein_coding
ENSMUSG00000031700.12	E002	18.30710102267009	0.019392118804620422	17.400249969366456	3.0278615159316905e-5	NA	6.320294501254466	8.75226110128797	7.705047519181974	5.063460468906044	0.9470932019529181	0.5757394684723431	-0.6427693638228802	chr8	86219236	86219237	2	+	6	12	17	18	30	35	44	32	18	9	11	6	c(""ENSMUST00000132932.8"", ""ENSMUST00000034136.12"")	Gpt2	glutamic pyruvate transaminase (alanine aminotransferase) 2 [Source:MGI Symbol;Acc:MGI:1915391]	8	protein_coding
ENSMUSG00000031700.12	E003	88.96364693700602	0.004379984641434943	20.64962795988083	5.514790168690102e-6	0.004138076920176405	14.094238941387076	17.71454889277605	15.617954251540652	14.089121552085999	0.6839129396906776	0.3057449325588104	-0.001078256292336377	chr8	86219238	86219318	81	+	33	81	64	83	145	122	169	126	101	58	71	78	c(""ENSMUST00000132932.8"", ""ENSMUST00000034136.12"", ""ENSMUST00000143659.2"")	Gpt2	glutamic pyruvate transaminase (alanine aminotransferase) 2 [Source:MGI Symbol;Acc:MGI:1915391]	8	protein_coding
ENSMUSG00000031700.12	E004	165.81584665959804	0.002037817567916769	8.409911060492334	0.003731809162310898	0.10847347114195974	19.62451620667234	21.9823652243235	20.956100337148328	20.584996099410674	0.3479356880782971	0.20075644256738734	0.14597168264008786	chr8	86219534	86219798	265	+	79	151	124	170	266	211	269	189	167	117	170	170	c(""ENSMUST00000132932.8"", ""ENSMUST00000034136.12"", ""ENSMUST00000143659.2"")	Gpt2	glutamic pyruvate transaminase (alanine aminotransferase) 2 [Source:MGI Symbol;Acc:MGI:1915391]	8	protein_coding
ENSMUSG00000031700.12	E005	6.330017154163589	0.026102111202708545	0.6370972360495557	0.424763888817256	NA	3.389101546868474	4.698368098940961	4.075891205345343	4.648421990186321	0.9447596046519329	0.5335128489006791	0.9138231985241689	chr8	86219799	86219936	138	+	1	6	3	6	11	6	16	6	5	4	10	8	ENSMUST00000143659.2	Gpt2	glutamic pyruvate transaminase (alanine aminotransferase) 2 [Source:MGI Symbol;Acc:MGI:1915391]	8	protein_coding
ENSMUSG00000031700.12	E006	137.6912925985373	0.001490439216476236	1.0941546402924303	0.295552504796712	0.6591884905097731	17.85028976976504	19.766472454555554	18.709681124058292	20.00327723679456	0.3093543705243489	0.14227756956123017	0.3456918719241111	chr8	86229894	86229983	90	+	59	120	111	149	191	168	236	141	123	108	154	168	c(""ENSMUST00000132932.8"", ""ENSMUST00000034136.12"")	Gpt2	glutamic pyruvate transaminase (alanine aminotransferase) 2 [Source:MGI Symbol;Acc:MGI:1915391]	8	protein_coding
ENSMUSG00000031700.12	E007	108.4401008777164	0.004261904886644922	0.08577956146754673	0.7696127450780479	0.9252747869017072	16.566872616411686	16.835316389362617	16.80319046261053	17.906895871517193	0.048266408239528324	0.04252767834093518	0.23414609199985392	chr8	86232208	86232316	109	+	44	122	83	114	151	141	162	90	105	84	133	124	c(""ENSMUST00000132932.8"", ""ENSMUST00000034136.12"")	Gpt2	glutamic pyruvate transaminase (alanine aminotransferase) 2 [Source:MGI Symbol;Acc:MGI:1915391]	8	protein_coding
ENSMUSG00000031700.12	E008	1.4645969816060493	0.09671321615580834	1.2190339928454534	0.26955031463776763	NA	2.3976898877555755	2.7033661371789037	0.8504488442744105	1.9817896199487848	0.3465545081153656	-2.991763783334328	-0.5500689709714897	chr8	86232317	86232496	180	+	1	2	2	0	1	0	6	2	1	0	2	2	ENSMUST00000132932.8	Gpt2	glutamic pyruvate transaminase (alanine aminotransferase) 2 [Source:MGI Symbol;Acc:MGI:1915391]	8	protein_coding
ENSMUSG00000031700.12	E009	135.13883739164714	0.004039595543121602	0.03062578777883118	0.8610778650103479	0.9577686993757342	18.689406137584925	18.099621130961495	19.3179138966959	19.386706113779994	-0.09708156586422412	0.10045319048681112	0.11126886017040238	chr8	86235808	86235938	131	+	67	149	104	169	178	195	192	113	111	99	158	146	c(""ENSMUST00000132932.8"", ""ENSMUST00000034136.12"")	Gpt2	glutamic pyruvate transaminase (alanine aminotransferase) 2 [Source:MGI Symbol;Acc:MGI:1915391]	8	protein_coding
ENSMUSG00000031700.12	E010	182.27534248116447	0.0013098957972787445	1.3269986769159914e-4	0.9908089378808111	0.9975814922460176	22.40687017350818	20.742856459339933	22.49286016882199	21.269278252658225	-0.2376847720642763	0.011859364780991477	-0.16073848310852057	chr8	86238742	86238985	244	+	112	197	160	238	274	238	252	153	148	118	179	193	c(""ENSMUST00000132932.8"", ""ENSMUST00000034136.12"")	Gpt2	glutamic pyruvate transaminase (alanine aminotransferase) 2 [Source:MGI Symbol;Acc:MGI:1915391]	8	protein_coding
ENSMUSG00000031700.12	E011	6.562418365181818	0.044026226396789235	0.020220512142628877	0.8869229423452216	NA	4.660633225117294	3.871213897656233	4.50612469152756	3.9630270354010406	-0.5369083796217455	-0.09757786040278038	-0.46912224222758914	chr8	86242606	86242786	181	+	3	8	8	10	14	4	7	2	9	3	5	8	ENSMUST00000140189.8	Gpt2	glutamic pyruvate transaminase (alanine aminotransferase) 2 [Source:MGI Symbol;Acc:MGI:1915391]	8	protein_coding
ENSMUSG00000031700.12	E012	142.0646009032374	0.0016394289620000708	0.11218756022000775	0.7376672431972974	0.9137447962023266	19.445008322337657	18.846661500432248	19.80698495658008	19.298146580796626	-0.09499202369468307	0.05620029861018505	-0.023069403551518874	chr8	86242787	86242866	80	+	81	134	132	166	226	181	198	128	125	93	125	181	c(""ENSMUST00000132932.8"", ""ENSMUST00000034136.12"", ""ENSMUST00000140189.8"")	Gpt2	glutamic pyruvate transaminase (alanine aminotransferase) 2 [Source:MGI Symbol;Acc:MGI:1915391]	8	protein_coding
ENSMUSG00000031700.12	E013	171.8260652111508	0.0012796846114182686	0.8834856391067945	0.3472487650113037	0.7020686196231739	20.843397375926486	21.337221224380414	21.29599494228502	21.307394580090232	0.07192707707654211	0.06597865784961598	0.06762448861631487	chr8	86244606	86244742	137	+	92	152	158	178	260	231	263	168	156	118	163	211	c(""ENSMUST00000132932.8"", ""ENSMUST00000034136.12"", ""ENSMUST00000140189.8"")	Gpt2	glutamic pyruvate transaminase (alanine aminotransferase) 2 [Source:MGI Symbol;Acc:MGI:1915391]	8	protein_coding
ENSMUSG00000031700.12	E014	0.6721697436946256	0.9129286458742428	0.045063356886146266	0.8318875713721219	NA	1.8260573337128534	0.8882811194882976	1.8750974141381676	0.05543578628909529	-2.0798277806760908	0.07650548132191515	-10.08424820498117	chr8	86246038	86246076	39	+	0	0	3	0	0	5	1	0	0	0	0	0	ENSMUST00000143846.2	Gpt2	glutamic pyruvate transaminase (alanine aminotransferase) 2 [Source:MGI Symbol;Acc:MGI:1915391]	8	protein_coding
ENSMUSG00000031700.12	E015	180.89094419639892	0.003960298715337188	1.0702951773650682	0.30087878175405347	0.6637130589458236	21.40320083387745	22.065720353240934	21.819924571344302	21.56564760709159	0.09398851217188131	0.05940981225754527	0.023278427413339742	chr8	86246077	86246251	175	+	92	158	177	172	264	271	301	167	167	122	172	212	c(""ENSMUST00000132932.8"", ""ENSMUST00000034136.12"", ""ENSMUST00000140189.8"", ""ENSMUST00000143846.2"")	Gpt2	glutamic pyruvate transaminase (alanine aminotransferase) 2 [Source:MGI Symbol;Acc:MGI:1915391]	8	protein_coding
ENSMUSG00000031700.12	E016	178.8731809362439	0.0021287782761848337	0.5385395658080085	0.46303860867949553	0.7808404238460425	22.548604866556857	21.519591077447103	21.088523958270613	21.337098746976935	-0.1442629981584762	-0.20649454357024055	-0.1704739306099885	chr8	86247968	86248123	156	+	111	187	178	191	217	246	284	157	159	118	161	215	c(""ENSMUST00000132932.8"", ""ENSMUST00000034136.12"", ""ENSMUST00000140189.8"", ""ENSMUST00000143846.2"")	Gpt2	glutamic pyruvate transaminase (alanine aminotransferase) 2 [Source:MGI Symbol;Acc:MGI:1915391]	8	protein_coding
ENSMUSG00000031700.12	E017	166.77360397969332	0.003273043151826714	3.2247805402999177	0.07253151811558733	0.3761673530277975	22.10651148206439	20.131065471286007	20.29428729294547	21.009002094721964	-0.2875730129427847	-0.2628890882947905	-0.15683414030166887	chr8	86249885	86249997	113	+	114	183	159	197	209	195	229	144	146	108	146	225	c(""ENSMUST00000132932.8"", ""ENSMUST00000034136.12"", ""ENSMUST00000143846.2"")	Gpt2	glutamic pyruvate transaminase (alanine aminotransferase) 2 [Source:MGI Symbol;Acc:MGI:1915391]	8	protein_coding
ENSMUSG00000031700.12	E018	13.487041400416132	0.06942988699793241	0.011752830644468304	0.9136700938898576	NA	6.311104418785661	6.463206770994674	5.797343287429129	5.767819182939419	0.06912712509370644	-0.24631981442551876	-0.2611241582075423	chr8	86249998	86251463	1466	+	8	8	19	18	14	14	14	8	27	7	17	10	ENSMUST00000132932.8	Gpt2	glutamic pyruvate transaminase (alanine aminotransferase) 2 [Source:MGI Symbol;Acc:MGI:1915391]	8	protein_coding
ENSMUSG00000031700.12	E019	185.0171038017099	0.0035494641961413323	4.287105299440242	0.03840249530000051	0.2881566977858981	22.90977607744864	20.797055087179785	21.4481430983181	22.46896328934126	-0.29849265484030685	-0.20378415336508926	-0.060241478604846854	chr8	86252165	86252309	145	+	115	209	169	229	238	208	237	155	163	129	173	251	c(""ENSMUST00000034136.12"", ""ENSMUST00000143846.2"")	Gpt2	glutamic pyruvate transaminase (alanine aminotransferase) 2 [Source:MGI Symbol;Acc:MGI:1915391]	8	protein_coding
ENSMUSG00000031700.12	E020	844.8232043667334	0.0038329910287666735	4.0935937885113844	0.04304602360681253	0.30231777440127977	43.59578301973792	41.67635625411273	41.85714647583018	43.060717108042496	-0.16292425303531033	-0.1473831869498845	-0.04496789918582067	chr8	86252310	86254189	1880	+	562	828	782	898	1150	1057	1092	744	835	688	832	934	ENSMUST00000034136.12	Gpt2	glutamic pyruvate transaminase (alanine aminotransferase) 2 [Source:MGI Symbol;Acc:MGI:1915391]	8	protein_coding
ENSMUSG00000031701.7	E001	4645.686372453331	0.002225872657320739	5.546914646718392	0.018513292899387516	0.21473485380818114	78.6138817325309	75.34861452958427	75.5875959115257	75.95312495096778	-0.21415851535856234	-0.1984041374265555	-0.174332900268805	chr8	86264262	86266036	1775	-	3318	4324	4650	4574	5668	5622	5687	4689	4487	4071	4694	5063	ENSMUST00000034138.7	Dnaja2	DnaJ heat shock protein family (Hsp40) member A2 [Source:MGI Symbol;Acc:MGI:1931882]	8	protein_coding
ENSMUSG00000031701.7	E002	1972.4996005574624	5.61842217227422e-4	6.748380723544017	0.009383280568484706	0.16175762807655517	59.84534651960181	57.162881463036925	58.1150421599728	58.18807609484159	-0.19305488583682795	-0.124096069214227	-0.1188268976269864	chr8	86266679	86266806	128	-	1303	1936	1844	2019	2364	2526	2585	2005	1719	1630	2201	2123	ENSMUST00000034138.7	Dnaja2	DnaJ heat shock protein family (Hsp40) member A2 [Source:MGI Symbol;Acc:MGI:1931882]	8	protein_coding
ENSMUSG00000031701.7	E003	2250.5737451447912	5.040205578742195e-4	0.7329484593716984	0.3919291443804872	0.7334483009825147	61.55842965785631	60.52204781637644	60.83375325165306	61.021933214139544	-0.07329254015219	-0.051196710298476944	-0.03787911972353086	chr8	86266937	86267081	145	-	1395	2084	2053	2331	2680	2891	3042	2370	2042	1897	2553	2398	ENSMUST00000034138.7	Dnaja2	DnaJ heat shock protein family (Hsp40) member A2 [Source:MGI Symbol;Acc:MGI:1931882]	8	protein_coding
ENSMUSG00000031701.7	E004	2482.130494141467	3.1965281045207537e-4	3.8042861853413115	0.05112156151471349	0.32438737782929533	62.82755579146209	63.167236299863035	63.21624356142471	62.743408811004265	0.023730089275964872	0.02714976880734632	-0.005885998320959374	chr8	86273142	86273326	185	-	1460	2151	2272	2490	3130	3272	3403	2664	2405	2059	2779	2608	ENSMUST00000034138.7	Dnaja2	DnaJ heat shock protein family (Hsp40) member A2 [Source:MGI Symbol;Acc:MGI:1931882]	8	protein_coding
ENSMUSG00000031701.7	E005	1751.0680277559572	4.699635269270428e-4	5.195398496176949	0.022646762177828274	0.23206719482509133	55.60768659301604	56.409076690820896	56.17538252643567	55.623821715404574	0.05878096032967406	0.04167890107922645	0.001187261786762761	chr8	86273327	86273338	12	-	995	1491	1627	1715	2267	2299	2450	1917	1700	1481	1944	1800	c(""ENSMUST00000034138.7"", ""ENSMUST00000211630.2"")	Dnaja2	DnaJ heat shock protein family (Hsp40) member A2 [Source:MGI Symbol;Acc:MGI:1931882]	8	protein_coding
ENSMUSG00000031701.7	E006	2485.27135907251	3.847920832090171e-4	0.8797350678456155	0.34827425244806876	0.7026394517824737	62.972202566714024	63.005069287384146	63.11647543997949	62.98125064828192	0.0022961872355029556	0.010076066122223892	6.32176587311406e-4	chr8	86275193	86275326	134	-	1473	2138	2316	2419	3214	3225	3381	2712	2313	2132	2790	2607	c(""ENSMUST00000034138.7"", ""ENSMUST00000211630.2"")	Dnaja2	DnaJ heat shock protein family (Hsp40) member A2 [Source:MGI Symbol;Acc:MGI:1931882]	8	protein_coding
ENSMUSG00000031701.7	E007	2050.141461887175	2.5317453899453666e-4	0.1845617846262826	0.6674818743175612	0.8844596316393875	58.964356940408855	58.838701080949846	59.226112679622595	59.33529764728655	-0.0090165886405007	0.018756816197537773	0.026570546929537642	chr8	86275511	86275591	81	-	1241	1751	1869	2027	2590	2698	2777	2241	1843	1731	2308	2261	c(""ENSMUST00000034138.7"", ""ENSMUST00000211630.2"")	Dnaja2	DnaJ heat shock protein family (Hsp40) member A2 [Source:MGI Symbol;Acc:MGI:1931882]	8	protein_coding
ENSMUSG00000031701.7	E008	2917.935425604727	6.634123532444952e-4	3.4228345269854117	0.06430051983981283	0.3574954841879934	65.36798655360698	66.89433871818528	66.38257809998055	66.67594438984199	0.10477660049859772	0.06973979174056488	0.08983585450501153	chr8	86279816	86280039	224	-	1741	2370	2538	2885	3593	3874	4277	3307	2585	2580	3233	3175	c(""ENSMUST00000034138.7"", ""ENSMUST00000211630.2"")	Dnaja2	DnaJ heat shock protein family (Hsp40) member A2 [Source:MGI Symbol;Acc:MGI:1931882]	8	protein_coding
ENSMUSG00000031701.7	E009	5.400637444218718	0.0680699642931671	0.35935333133022596	0.5488655982147631	NA	3.913167307441711	3.8208952997615313	3.5210477823926993	4.173746833260921	-0.06900350664820998	-0.3052823192171017	0.1864595569919123	chr8	86280040	86280095	56	-	7	2	4	2	9	5	9	2	7	7	5	7	ENSMUST00000211630.2	Dnaja2	DnaJ heat shock protein family (Hsp40) member A2 [Source:MGI Symbol;Acc:MGI:1931882]	8	protein_coding
ENSMUSG00000031701.7	E010	1602.706019212797	0.0012071176408106272	2.272126658776074	0.13171904410810215	0.4802903127349217	53.18814139950585	55.081641737527235	54.011790521142345	54.51643936937185	0.14109524621539116	0.06166213317072433	0.0992216655290008	chr8	86280546	86280605	60	-	932	1326	1373	1576	1902	2138	2510	1782	1426	1438	1773	1724	ENSMUST00000034138.7	Dnaja2	DnaJ heat shock protein family (Hsp40) member A2 [Source:MGI Symbol;Acc:MGI:1931882]	8	protein_coding
ENSMUSG00000031701.7	E011	1271.8222392688192	0.00177164685050426	3.7720072142115555	0.0521170561824503	0.32728937116518203	48.41739998510799	51.21187932347141	49.526105277653386	50.01464103396171	0.21707588844546954	0.08689271215011374	0.12485321074995781	chr8	86281799	86281973	175	-	724	1027	1065	1192	1501	1747	2046	1476	1152	1152	1430	1310	ENSMUST00000034138.7	Dnaja2	DnaJ heat shock protein family (Hsp40) member A2 [Source:MGI Symbol;Acc:MGI:1931882]	8	protein_coding
ENSMUSG00000031703.9	E001	831.7881497451843	0.0010334503169361783	3.4587331800475454	0.06291850247609364	0.35441345536547825	42.54381091520784	41.9972505144395	41.64934590605428	43.05940440400201	-0.04663447813027233	-0.07651581625197501	0.043655282411112495	chr8	86444207	86445556	1350	-	548	757	843	799	1071	964	1141	786	796	746	867	915	ENSMUST00000034140.9	Itfg1	integrin alpha FG-GAP repeat containing 1 [Source:MGI Symbol;Acc:MGI:106419]	8	protein_coding
ENSMUSG00000031703.9	E002	450.7579963670863	0.0027604072762555335	3.381076591056285	0.0659489633869671	0.36134325225335295	33.52404017349039	32.18429227291395	31.99519477152839	33.26135943952603	-0.1357916708735747	-0.15529521477445662	-0.02630385427252513	chr8	86449260	86449377	118	-	307	420	485	446	567	497	548	456	428	415	416	526	ENSMUST00000034140.9	Itfg1	integrin alpha FG-GAP repeat containing 1 [Source:MGI Symbol;Acc:MGI:106419]	8	protein_coding
ENSMUSG00000031703.9	E003	7.852908872087254	0.02539791844430487	6.009057748415103	0.014232625590154995	NA	5.983997897908168	3.4078054050044813	4.351792076640123	4.58181041992016	-1.6296641267018908	-0.9225771007027639	-0.7735250256923343	chr8	86450534	86452142	1609	-	6	15	12	11	3	10	7	4	3	7	7	8	ENSMUST00000210604.2	Itfg1	integrin alpha FG-GAP repeat containing 1 [Source:MGI Symbol;Acc:MGI:106419]	8	protein_coding
ENSMUSG00000031703.9	E004	473.3075364906306	0.00139540192413752	3.9399692798110664	0.04715163854765636	0.3135363294776141	34.64949654677619	32.65940119753006	33.06725954424019	33.373432020553025	-0.19819211248115565	-0.1568661555616373	-0.12609025686025532	chr8	86452143	86452225	83	-	348	442	516	503	576	548	599	469	421	401	421	547	c(""ENSMUST00000034140.9"", ""ENSMUST00000210604.2"")	Itfg1	integrin alpha FG-GAP repeat containing 1 [Source:MGI Symbol;Acc:MGI:106419]	8	protein_coding
ENSMUSG00000031703.9	E005	495.61446408001706	0.0016429417209669675	4.154942111485866	0.041513192857751915	0.2978395250641082	35.37992722531496	33.605753535074285	33.40467320512242	34.11334714307992	-0.1735514220608394	-0.19363718469621638	-0.12323580205715068	chr8	86452795	86452919	125	-	362	486	524	518	594	553	657	495	441	396	444	603	c(""ENSMUST00000034140.9"", ""ENSMUST00000210604.2"")	Itfg1	integrin alpha FG-GAP repeat containing 1 [Source:MGI Symbol;Acc:MGI:106419]	8	protein_coding
ENSMUSG00000031703.9	E006	18.180535244560577	0.009543266645468378	0.011464108196832967	0.9147329900790439	NA	6.840605423850278	6.943119202639878	7.22744939207648	7.226646672230558	0.043219279436431	0.15987833416687458	0.15955539091701354	chr8	86452920	86454339	1420	-	12	18	13	19	22	26	20	25	13	17	17	21	ENSMUST00000210604.2	Itfg1	integrin alpha FG-GAP repeat containing 1 [Source:MGI Symbol;Acc:MGI:106419]	8	protein_coding
ENSMUSG00000031703.9	E007	84.21603700810283	0.013004223885090904	0.6436042562663715	0.42240864943084727	0.7546946888010558	16.828717850496147	14.215908460737836	15.14767754729111	13.832091685476868	-0.5039289159358349	-0.3149788990925133	-0.5851741553953982	chr8	86457873	86459001	1129	-	88	98	82	89	125	88	125	54	74	67	76	62	ENSMUST00000210572.2	Itfg1	integrin alpha FG-GAP repeat containing 1 [Source:MGI Symbol;Acc:MGI:106419]	8	protein_coding
ENSMUSG00000031703.9	E008	567.7429737317593	0.0020096719890171743	2.3848885537030355	0.12251362922889183	0.46708939267505023	37.65778032275263	35.74838021114982	35.55423945213616	35.58866849277476	-0.17876661573650132	-0.1973123699158723	-0.19401825265447847	chr8	86459002	86459080	79	-	479	559	547	589	710	628	778	553	513	453	523	616	c(""ENSMUST00000034140.9"", ""ENSMUST00000210572.2"")	Itfg1	integrin alpha FG-GAP repeat containing 1 [Source:MGI Symbol;Acc:MGI:106419]	8	protein_coding
ENSMUSG00000031703.9	E009	331.50084826942793	0.0026483962993514706	0.6279948130503499	0.42809178493192035	0.758291475715302	28.48101426652717	28.757346555464707	27.88421001959594	29.202540814015364	0.031138272524083632	-0.068081133859339	0.08080982797345193	chr8	86462754	86462797	44	-	249	295	288	371	376	355	462	334	321	282	324	405	c(""ENSMUST00000034140.9"", ""ENSMUST00000210572.2"")	Itfg1	integrin alpha FG-GAP repeat containing 1 [Source:MGI Symbol;Acc:MGI:106419]	8	protein_coding
ENSMUSG00000031703.9	E010	334.40073120393026	8.097361088298089e-4	0.027126283914299165	0.8691796536032564	0.9604009030562539	28.521777327841377	29.177402972749846	28.302885205670293	28.863395811717396	0.07341269850251742	-0.024808368669559044	0.038416928257001715	chr8	86464746	86464854	109	-	231	299	306	360	407	377	481	342	332	264	334	386	c(""ENSMUST00000034140.9"", ""ENSMUST00000210572.2"")	Itfg1	integrin alpha FG-GAP repeat containing 1 [Source:MGI Symbol;Acc:MGI:106419]	8	protein_coding
ENSMUSG00000031703.9	E011	29.6279027959195	0.03054865307890322	2.046192295021399	0.152587395970259	NA	7.606870195852252	9.276675588880494	9.688735608285867	9.36373970389944	0.5785796674205184	0.7056346684415891	0.6058770579776764	chr8	86465416	86466856	1441	-	6	21	27	29	54	39	36	30	37	23	45	25	ENSMUST00000210133.2	Itfg1	integrin alpha FG-GAP repeat containing 1 [Source:MGI Symbol;Acc:MGI:106419]	8	protein_coding
ENSMUSG00000031703.9	E012	419.8623425134723	7.003642446914643e-4	2.7781293033401937	0.09555972579875685	0.42197956091292743	31.24949567642058	31.96156437015844	32.2768422078949	31.484805747828858	0.07429221655992002	0.1067877686947547	0.02469119096691763	chr8	86466857	86467007	151	-	267	375	386	481	557	502	591	414	415	340	403	454	c(""ENSMUST00000034140.9"", ""ENSMUST00000210572.2"", ""ENSMUST00000210133.2"")	Itfg1	integrin alpha FG-GAP repeat containing 1 [Source:MGI Symbol;Acc:MGI:106419]	8	protein_coding
ENSMUSG00000031703.9	E013	13.71165125132301	0.08315077436211474	4.637846003958998	0.031274232364700685	NA	6.435657307587533	6.110415676499812	4.076751164595933	7.53285986684449	-0.1504988547194368	-1.3225928967493892	0.4574679747981163	chr8	86467008	86468156	1149	-	10	22	6	8	3	10	14	12	18	8	22	31	c(""ENSMUST00000210572.2"", ""ENSMUST00000210133.2"")	Itfg1	integrin alpha FG-GAP repeat containing 1 [Source:MGI Symbol;Acc:MGI:106419]	8	protein_coding
ENSMUSG00000031703.9	E014	6.594101756625898	0.14304312010991965	1.0234038411304596	0.3117129669183693	NA	4.194705085313004	4.4106912624583146	3.103677100527861	5.122260776852968	0.14526498694031353	-0.8708708692038678	0.5782553201787217	chr8	86468157	86469147	991	-	5	10	1	7	4	1	8	5	10	5	5	18	ENSMUST00000210572.2	Itfg1	integrin alpha FG-GAP repeat containing 1 [Source:MGI Symbol;Acc:MGI:106419]	8	protein_coding
ENSMUSG00000031703.9	E015	553.3440188421316	8.634070107466962e-4	0.4964238504455807	0.4810756799271425	0.7906028285914889	36.164423478076344	35.31469401735853	36.5744399474886	35.06930357161343	-0.08103414944590526	0.03862468490815729	-0.10469192147558815	chr8	86490864	86491036	173	-	375	544	525	608	755	701	804	489	504	431	526	580	ENSMUST00000034140.9	Itfg1	integrin alpha FG-GAP repeat containing 1 [Source:MGI Symbol;Acc:MGI:106419]	8	protein_coding
ENSMUSG00000031703.9	E016	402.71638660052173	0.0011977975554340913	0.7942859667682001	0.37280728156392556	0.719738402870916	30.647337159940506	31.10955493700567	31.79782919231532	31.35417082978846	0.049086047147575584	0.12115819403061323	0.0748382735582318	chr8	86493587	86493681	95	-	242	349	394	404	543	545	612	376	354	334	414	438	ENSMUST00000034140.9	Itfg1	integrin alpha FG-GAP repeat containing 1 [Source:MGI Symbol;Acc:MGI:106419]	8	protein_coding
ENSMUSG00000031703.9	E017	328.46075303701485	0.0012824864296321914	2.1073310991701533	0.14659479225070568	0.5021385258909441	27.88073020175017	28.53403116860217	29.25354381680249	28.400273473012206	0.07447422590793806	0.15494366872781207	0.05933795587038482	chr8	86502769	86502850	82	-	203	261	332	356	420	457	503	314	287	259	341	349	ENSMUST00000034140.9	Itfg1	integrin alpha FG-GAP repeat containing 1 [Source:MGI Symbol;Acc:MGI:106419]	8	protein_coding
ENSMUSG00000031703.9	E018	325.8751185820011	0.004368958575976514	0.666161149511538	0.4143932152292253	0.7491867654653094	27.328291231712853	28.26481883645431	29.10555492598256	28.865601832873864	0.10802934747134252	0.20259923675643599	0.17583144749770696	chr8	86507145	86507206	62	-	182	235	348	360	397	460	507	319	262	280	353	351	ENSMUST00000034140.9	Itfg1	integrin alpha FG-GAP repeat containing 1 [Source:MGI Symbol;Acc:MGI:106419]	8	protein_coding
ENSMUSG00000031703.9	E019	368.9476307802023	0.005949593478345929	0.2329841195573863	0.6293199227470898	0.8672030587661393	28.815579008524622	29.835655813902605	30.517625814334195	30.793183241864313	0.11276272916986763	0.186481920882402	0.21590823627713718	chr8	86537174	86537268	95	-	199	261	403	439	421	487	577	354	300	329	406	403	ENSMUST00000034140.9	Itfg1	integrin alpha FG-GAP repeat containing 1 [Source:MGI Symbol;Acc:MGI:106419]	8	protein_coding
ENSMUSG00000031703.9	E020	339.21938362027817	0.004582029992752267	0.49742562117029365	0.48063347117216565	0.7902712536264511	27.909422964613242	29.007464056799492	29.325716042608747	29.336946220144412	0.12430015673869477	0.15962876453594887	0.1608698857927493	chr8	86557812	86557886	75	-	206	236	358	403	387	442	542	322	290	304	357	358	ENSMUST00000034140.9	Itfg1	integrin alpha FG-GAP repeat containing 1 [Source:MGI Symbol;Acc:MGI:106419]	8	protein_coding
ENSMUSG00000031703.9	E021	328.4798076296911	0.0035403949399413484	0.3425080321399605	0.5583851033953638	0.8332938069797076	28.1187944179037	28.94346376330826	28.515155164105607	28.43213840895028	0.09316017091587803	0.04504300323756638	0.03565038789746566	chr8	86561650	86561707	58	-	225	250	336	373	380	406	546	339	264	283	335	332	ENSMUST00000034140.9	Itfg1	integrin alpha FG-GAP repeat containing 1 [Source:MGI Symbol;Acc:MGI:106419]	8	protein_coding
ENSMUSG00000031703.9	E022	325.1878383064887	0.001212450411361655	5.463747702740591	0.019414962367750838	0.2188554869867551	27.54250220510542	29.383625633923245	28.596620165892332	27.969357687888092	0.20843306499426362	0.1206457952892297	0.04929285935110883	chr8	86562975	86563120	146	-	206	273	295	350	391	430	534	360	285	276	312	328	ENSMUST00000034140.9	Itfg1	integrin alpha FG-GAP repeat containing 1 [Source:MGI Symbol;Acc:MGI:106419]	8	protein_coding
ENSMUSG00000031703.9	E023	234.8664916176093	0.005388705168802816	6.430293775038251	0.011219002096657028	0.1737068459815732	23.327365618830797	25.954468526997942	24.91360577627303	23.64117665207094	0.3349129332076073	0.20578749949461805	0.04163501978876294	chr8	86565557	86565629	73	-	130	224	186	220	339	310	392	266	237	180	247	207	ENSMUST00000034140.9	Itfg1	integrin alpha FG-GAP repeat containing 1 [Source:MGI Symbol;Acc:MGI:106419]	8	protein_coding
ENSMUSG00000031703.9	E024	269.4885891799124	0.006376436722474164	3.078480113222213	0.07933463167424391	0.39041194697587983	25.31515846929875	27.820621230304482	25.764990359744758	25.31380808376028	0.29998589258361985	0.055605895429677865	-1.6816107345540843e-4	chr8	86567163	86567550	388	-	165	272	207	255	367	311	456	326	262	196	293	248	ENSMUST00000034140.9	Itfg1	integrin alpha FG-GAP repeat containing 1 [Source:MGI Symbol;Acc:MGI:106419]	8	protein_coding
ENSMUSG00000031706.8	E001	12.183700814599906	0.041741656001473185	1.4533418944830032	0.2279924733678669	NA	5.185899423376014	6.24894963328498	6.263201225997676	5.6092494613212835	0.5406159777654085	0.5472268120424277	0.22739600318644948	chr8	84793463	84793464	2	+	5	11	10	9	27	10	23	15	12	8	13	12	ENSMUST00000211046.2	Rfx1	regulatory factor X, 1 (influences HLA class II expression) [Source:MGI Symbol;Acc:MGI:105982]	8	protein_coding
ENSMUSG00000031706.8	E002	51.11527180814728	0.012911762806757966	0.015319621910606429	0.9014954376670665	0.9709741871345249	12.040418888977797	12.079778810617313	11.609983643482323	11.502123286400646	0.009617509458614393	-0.10719067549471362	-0.13464907259858272	chr8	84793465	84793677	213	+	40	46	56	43	66	50	82	56	51	36	41	64	c(""ENSMUST00000005600.6"", ""ENSMUST00000211046.2"", ""ENSMUST00000209362.2"", ""ENSMUST00000210660.2"")	Rfx1	regulatory factor X, 1 (influences HLA class II expression) [Source:MGI Symbol;Acc:MGI:105982]	8	protein_coding
ENSMUSG00000031706.8	E003	71.75369090105791	0.004043453554082429	0.14744329981317605	0.7009907043807432	0.8992612344174824	14.543936385095165	13.959919017721461	14.093464326890896	13.113111228553635	-0.12176600140358129	-0.09350414111406291	-0.3071659550939376	chr8	84800360	84800698	339	+	61	73	75	68	84	84	111	70	73	45	62	77	c(""ENSMUST00000005600.6"", ""ENSMUST00000211046.2"", ""ENSMUST00000209362.2"", ""ENSMUST00000210660.2"")	Rfx1	regulatory factor X, 1 (influences HLA class II expression) [Source:MGI Symbol;Acc:MGI:105982]	8	protein_coding
ENSMUSG00000031706.8	E004	52.23258197758251	0.006339680794826727	0.6596942420370624	0.41666790808109166	0.7507862511227567	12.320499207843653	12.207893224483414	12.10626407049621	11.062189011644293	-0.027076465952871942	-0.051719607007223445	-0.3170661867670157	chr8	84806492	84806601	110	+	36	62	51	45	52	76	75	58	59	30	54	46	c(""ENSMUST00000005600.6"", ""ENSMUST00000211046.2"", ""ENSMUST00000209362.2"", ""ENSMUST00000210660.2"")	Rfx1	regulatory factor X, 1 (influences HLA class II expression) [Source:MGI Symbol;Acc:MGI:105982]	8	protein_coding
ENSMUSG00000031706.8	E005	53.58061288295848	0.010855323845883396	2.7738459380204574	0.09581569548831882	0.4223642342253384	11.298749853889404	12.638544161591469	12.583235853993955	11.74367579715694	0.3301112553289416	0.31716197094689047	0.11360887600135516	chr8	84806754	84806837	84	+	28	62	35	52	54	81	76	58	71	34	63	50	c(""ENSMUST00000005600.6"", ""ENSMUST00000211046.2"", ""ENSMUST00000209362.2"", ""ENSMUST00000210660.2"")	Rfx1	regulatory factor X, 1 (influences HLA class II expression) [Source:MGI Symbol;Acc:MGI:105982]	8	protein_coding
ENSMUSG00000031706.8	E006	50.98386194418479	0.011910296715260702	2.8211879409891765	0.09302753016453362	0.4167888020838182	10.569415449957958	12.23954201036085	12.363641930438192	11.762607322430185	0.4313606882938821	0.4611141371288898	0.31425835629301435	chr8	84807744	84807851	108	+	26	55	28	54	49	77	59	55	76	43	55	49	c(""ENSMUST00000005600.6"", ""ENSMUST00000211046.2"", ""ENSMUST00000209362.2"", ""ENSMUST00000210660.2"")	Rfx1	regulatory factor X, 1 (influences HLA class II expression) [Source:MGI Symbol;Acc:MGI:105982]	8	protein_coding
ENSMUSG00000031706.8	E007	50.54478517277153	0.02066843409343698	0.7441350414722763	0.3883394881134416	0.7310172005828439	10.878032730150565	12.131573560841773	11.921548178364873	11.851589543347302	0.3207949523817639	0.2693373056435595	0.25200377169860033	chr8	84809277	84809390	114	+	34	59	22	43	57	68	50	54	80	36	58	56	c(""ENSMUST00000005600.6"", ""ENSMUST00000211046.2"", ""ENSMUST00000209362.2"", ""ENSMUST00000210660.2"")	Rfx1	regulatory factor X, 1 (influences HLA class II expression) [Source:MGI Symbol;Acc:MGI:105982]	8	protein_coding
ENSMUSG00000031706.8	E008	19.90945127141698	0.06940132038136082	1.2186791709371505	0.2696200210689616	NA	7.584661739713809	6.763207892681564	6.936701997680146	8.255650731984531	-0.33325154080379615	-0.2596634469177195	0.24684547367701004	chr8	84809391	84810314	924	+	22	7	26	8	25	24	23	20	15	17	33	22	ENSMUST00000209362.2	Rfx1	regulatory factor X, 1 (influences HLA class II expression) [Source:MGI Symbol;Acc:MGI:105982]	8	protein_coding
ENSMUSG00000031706.8	E009	48.03290993587827	0.008584594322425794	0.010593312218276196	0.9180234344159681	0.9763581634459872	10.884529444745425	11.166106565426446	11.659849433768386	11.801702393840728	0.07500725445309353	0.20223555795911796	0.23783059589541722	chr8	84810711	84810803	93	+	42	40	33	47	58	55	46	47	65	43	57	48	c(""ENSMUST00000005600.6"", ""ENSMUST00000211046.2"", ""ENSMUST00000210660.2"")	Rfx1	regulatory factor X, 1 (influences HLA class II expression) [Source:MGI Symbol;Acc:MGI:105982]	8	protein_coding
ENSMUSG00000031706.8	E010	54.86755455779462	0.004445369407066511	0.497926421375098	0.4804126543019751	0.7900618871986262	12.347197104634404	11.861402244017725	12.06986840599653	12.365452763661779	-0.11830291138489812	-0.0669779454957915	0.004358282601529595	chr8	84812202	84812296	95	+	51	58	40	44	62	66	57	49	74	44	55	64	c(""ENSMUST00000005600.6"", ""ENSMUST00000211046.2"", ""ENSMUST00000210660.2"")	Rfx1	regulatory factor X, 1 (influences HLA class II expression) [Source:MGI Symbol;Acc:MGI:105982]	8	protein_coding
ENSMUSG00000031706.8	E011	108.03970533780387	0.010785400331660772	1.261603224342423	0.26134784014316287	0.6303365144710438	17.9765887541417	16.841894399351645	16.195512497291872	16.76981781508981	-0.196439627482909	-0.3138558103180218	-0.20932430984889105	chr8	84814335	84814701	367	+	96	129	99	72	134	111	146	86	139	69	123	115	c(""ENSMUST00000005600.6"", ""ENSMUST00000211046.2"", ""ENSMUST00000210660.2"")	Rfx1	regulatory factor X, 1 (influences HLA class II expression) [Source:MGI Symbol;Acc:MGI:105982]	8	protein_coding
ENSMUSG00000031706.8	E012	88.02708738047076	0.01320893382327038	0.06179379311427624	0.8036829160089671	0.9385970938819757	15.575754626367498	14.924774796831898	15.544577413157896	15.261745359358557	-0.12737058415550884	-0.005985767396507136	-0.06080479223191926	chr8	84814702	84815998	1297	+	86	72	81	82	104	103	88	83	113	79	63	109	ENSMUST00000210660.2	Rfx1	regulatory factor X, 1 (influences HLA class II expression) [Source:MGI Symbol;Acc:MGI:105982]	8	protein_coding
ENSMUSG00000031706.8	E013	82.64918108642038	0.006098905811838091	0.175987361848712	0.6748445611281249	0.8874782981203689	15.04032686192798	14.176058660842003	15.393155089856364	15.077843059802817	-0.1760838180774451	0.06916931449166519	0.007426468272585751	chr8	84816740	84816921	182	+	64	85	75	83	103	97	105	71	85	51	95	100	c(""ENSMUST00000005600.6"", ""ENSMUST00000211046.2"")	Rfx1	regulatory factor X, 1 (influences HLA class II expression) [Source:MGI Symbol;Acc:MGI:105982]	8	protein_coding
ENSMUSG00000031706.8	E014	74.6733610341076	0.003585078849808597	1.4171903907472085	0.23386640506113482	0.602642703628817	15.07769411164307	13.7345128305993	13.957965162475702	13.986754974710493	-0.277382603212736	-0.22951105127566773	-0.22339600157045947	chr8	84817579	84817698	120	+	67	90	68	74	78	79	112	66	68	53	71	86	c(""ENSMUST00000005600.6"", ""ENSMUST00000211046.2"")	Rfx1	regulatory factor X, 1 (influences HLA class II expression) [Source:MGI Symbol;Acc:MGI:105982]	8	protein_coding
ENSMUSG00000031706.8	E015	56.290929429254746	0.014102361495490157	0.1149510289723139	0.7345763672142435	0.9127060745274476	12.3599073465016	13.041947440258397	11.987716565120238	12.092917455541993	0.15864186375873324	-0.09013674422990103	-0.06439052173903193	chr8	84817995	84818107	113	+	39	58	53	61	47	60	112	59	53	41	54	61	c(""ENSMUST00000005600.6"", ""ENSMUST00000211046.2"")	Rfx1	regulatory factor X, 1 (influences HLA class II expression) [Source:MGI Symbol;Acc:MGI:105982]	8	protein_coding
ENSMUSG00000031706.8	E016	61.27484461339397	0.010025886238665533	0.1063200899678236	0.7443731981504419	0.916283748864726	12.54350555585495	13.497581179992949	12.444377826118455	12.92041099735306	0.21676667774530856	-0.023416216888811903	0.08744970219266612	chr8	84819164	84819282	119	+	48	52	54	61	54	67	109	59	70	71	49	57	c(""ENSMUST00000005600.6"", ""ENSMUST00000211046.2"")	Rfx1	regulatory factor X, 1 (influences HLA class II expression) [Source:MGI Symbol;Acc:MGI:105982]	8	protein_coding
ENSMUSG00000031706.8	E017	74.23204035086512	0.013830044658096837	0.07468765509409536	0.7846299768627811	0.9314082826178444	13.158552676897557	14.31037434755659	14.084432314651394	14.879211516718897	0.24879813396112738	0.20152473882869248	0.3647730219133827	chr8	84819409	84819518	110	+	61	53	55	80	68	86	124	69	76	95	63	78	c(""ENSMUST00000005600.6"", ""ENSMUST00000211046.2"")	Rfx1	regulatory factor X, 1 (influences HLA class II expression) [Source:MGI Symbol;Acc:MGI:105982]	8	protein_coding
ENSMUSG00000031706.8	E018	87.22398421099426	0.010240790064886979	0.14733830510033386	0.701092057426869	0.8993174736620335	14.851594732760276	15.185662248286391	15.670084525991214	15.380928435138188	0.06629929630615639	0.16005542152385832	0.10442276895654246	chr8	84819603	84819754	152	+	76	72	69	80	92	122	126	66	109	102	67	84	c(""ENSMUST00000005600.6"", ""ENSMUST00000211046.2"")	Rfx1	regulatory factor X, 1 (influences HLA class II expression) [Source:MGI Symbol;Acc:MGI:105982]	8	protein_coding
ENSMUSG00000031706.8	E019	78.41290873527544	0.013899981472909094	0.0077131678594355435	0.9300160514245246	0.9800077837284794	14.498711484712999	13.94627005407662	15.072303421562054	14.513354825335156	-0.11540565770170019	0.11552682553158	0.003002300044681938	chr8	84819832	84819929	98	+	75	68	63	67	78	127	98	56	97	84	54	87	c(""ENSMUST00000005600.6"", ""ENSMUST00000211046.2"")	Rfx1	regulatory factor X, 1 (influences HLA class II expression) [Source:MGI Symbol;Acc:MGI:105982]	8	protein_coding
ENSMUSG00000031706.8	E020	81.207380287324	0.012331428459216415	5.929008196403629e-4	0.9805737858068327	0.9951876626922416	14.854203246414698	14.34910892031212	15.22472826222615	14.550024496379535	-0.10293077675079054	0.07343992460691151	-0.06158529836978577	chr8	84821356	84821505	150	+	65	83	70	81	67	128	90	79	95	86	59	81	c(""ENSMUST00000005600.6"", ""ENSMUST00000211046.2"")	Rfx1	regulatory factor X, 1 (influences HLA class II expression) [Source:MGI Symbol;Acc:MGI:105982]	8	protein_coding
ENSMUSG00000031706.8	E021	90.42503797020012	0.0053056145223291835	0.26413349502163896	0.6072945039454414	0.857432644814539	15.721808776354436	15.115427152627674	15.67005932534866	15.789759519224887	-0.11743144849885745	-0.009855385765148661	0.012895075681453427	chr8	84821579	84821787	209	+	75	110	60	80	98	116	135	86	79	88	75	106	c(""ENSMUST00000005600.6"", ""ENSMUST00000211046.2"")	Rfx1	regulatory factor X, 1 (influences HLA class II expression) [Source:MGI Symbol;Acc:MGI:105982]	8	protein_coding
ENSMUSG00000031706.8	E022	108.87891592951358	0.006219883932190413	0.01654041060132272	0.8976666269529019	0.9696195636798899	16.832661922114738	17.09436130454948	17.031523474120647	17.196837298929523	0.04638268107375776	0.035305422823311616	0.06436747921803576	chr8	84822025	84822178	154	+	89	124	69	83	138	130	177	105	106	104	104	113	c(""ENSMUST00000005600.6"", ""ENSMUST00000211046.2"")	Rfx1	regulatory factor X, 1 (influences HLA class II expression) [Source:MGI Symbol;Acc:MGI:105982]	8	protein_coding
ENSMUSG00000031706.8	E023	89.6201164580564	0.004469689837141019	0.41984366838678966	0.5170150610013922	0.8117221917982042	14.527473911715589	15.34381088030473	16.033591601620444	16.10318215306947	0.1628868785722135	0.29432835383546685	0.3072957136749004	chr8	84822257	84822302	46	+	68	88	52	74	107	128	138	74	97	90	103	87	c(""ENSMUST00000005600.6"", ""ENSMUST00000211046.2"")	Rfx1	regulatory factor X, 1 (influences HLA class II expression) [Source:MGI Symbol;Acc:MGI:105982]	8	protein_coding
ENSMUSG00000031706.8	E024	6.788942318497614	0.057297434463036506	1.2322356937095549	0.2669726890795778	NA	3.8259002713701733	4.61468036747155	4.6760653847433105	4.05110289893544	0.542274965605333	0.5805246689005368	0.1654071851362433	chr8	84822390	84822425	36	+	5	6	3	12	10	3	11	10	6	8	5	4	ENSMUST00000211046.2	Rfx1	regulatory factor X, 1 (influences HLA class II expression) [Source:MGI Symbol;Acc:MGI:105982]	8	protein_coding
ENSMUSG00000031706.8	E025	263.68204889551816	0.0019602110638042725	0.4663535781799055	0.4946694934550768	0.7987121231155833	25.982882434128285	25.907199231576058	25.144398574145285	25.90920127075762	-0.009234174978985266	-0.10357565010498515	-0.008989617480356316	chr8	84822426	84823088	663	+	233	306	172	227	262	311	374	262	297	228	254	289	c(""ENSMUST00000005600.6"", ""ENSMUST00000211046.2"")	Rfx1	regulatory factor X, 1 (influences HLA class II expression) [Source:MGI Symbol;Acc:MGI:105982]	8	protein_coding
ENSMUSG00000031706.8	E026	124.29330611107356	0.0029033139453200803	1.2163388184100086	0.27008035888536974	0.6386389495896804	18.819974978473994	18.335795360733542	17.142652303079217	17.908414838475707	-0.07898306361233498	-0.2820286700412158	-0.15028918926924018	chr8	84823089	84823621	533	+	106	149	102	103	126	125	148	129	165	104	120	126	ENSMUST00000005600.6	Rfx1	regulatory factor X, 1 (influences HLA class II expression) [Source:MGI Symbol;Acc:MGI:105982]	8	protein_coding
ENSMUSG00000031708.18	E001	101.66621330437275	0.03053050134122035	3.031081641725052	0.08168354621724953	0.3951339082481822	13.333844383574032	19.020044984260338	15.475276725777022	17.011484661855818	1.0635887033353866	0.44275659247726384	0.7263531229829319	chr8	84298327	84298328	2	-	54	38	60	70	159	89	171	176	121	144	105	77	ENSMUST00000212990.2	Tecr	trans-2,3-enoyl-CoA reductase [Source:MGI Symbol;Acc:MGI:1915408]	8	protein_coding
ENSMUSG00000031708.18	E002	253.90716309294837	0.029107586930048758	3.588550502049486	0.05817896826303743	0.3426764812511414	19.704788945182486	28.04764988249711	24.707711539972237	27.094005223826258	1.1017826992926736	0.6993019325580079	0.9910533302152889	chr8	84298329	84298333	5	-	111	107	125	175	448	238	423	373	292	380	295	205	c(""ENSMUST00000165740.9"", ""ENSMUST00000212990.2"", ""ENSMUST00000212005.2"", ""ENSMUST00000238997.2"", ""ENSMUST00000019382.17"", ""ENSMUST00000163837.2"")	Tecr	trans-2,3-enoyl-CoA reductase [Source:MGI Symbol;Acc:MGI:1915408]	8	protein_coding
ENSMUSG00000031708.18	E003	3477.4166012826277	0.0029752534556153664	0.8759185207985638	0.3493220058409995	0.7032821340780373	70.50589275914578	69.70397516501114	69.6193323278768	70.37519613525208	-0.05400135319379373	-0.05971250594579125	-0.008788113686485133	chr8	84298334	84298486	153	-	2735	2611	2851	3805	4586	3483	4766	3689	3304	3475	3420	3862	c(""ENSMUST00000165740.9"", ""ENSMUST00000212990.2"", ""ENSMUST00000212005.2"", ""ENSMUST00000238997.2"", ""ENSMUST00000019382.17"", ""ENSMUST00000163837.2"", ""ENSMUST00000212187.2"")	Tecr	trans-2,3-enoyl-CoA reductase [Source:MGI Symbol;Acc:MGI:1915408]	8	protein_coding
ENSMUSG00000031708.18	E004	3513.5545618252786	0.002734322847347032	1.200358740876652	0.2732499893428788	0.6412796769158737	70.87851168705778	69.76774731873176	69.89713728902501	70.55951189728758	-0.07472760433939563	-0.06600390766299391	-0.0214238137424001	chr8	84298487	84298532	46	-	2758	2679	2909	3835	4648	3551	4769	3701	3321	3493	3460	3899	c(""ENSMUST00000165740.9"", ""ENSMUST00000212990.2"", ""ENSMUST00000212652.2"", ""ENSMUST00000212005.2"", ""ENSMUST00000238997.2"", ""ENSMUST00000019382.17"", ""ENSMUST00000163837.2"", ""ENSMUST00000212187.2"")	Tecr	trans-2,3-enoyl-CoA reductase [Source:MGI Symbol;Acc:MGI:1915408]	8	protein_coding
ENSMUSG00000031708.18	E005	3635.2546232731797	0.0025431840854787556	1.9280575649887055	0.16497111379180243	0.5267050192408488	71.78094572156928	70.38129942671483	70.53141373078725	71.33929960214432	-0.09385502254576927	-0.08376194975084239	-0.029555049384908827	chr8	84298533	84298564	32	-	2848	2852	3008	3974	4762	3654	4851	3820	3446	3644	3581	4024	c(""ENSMUST00000165740.9"", ""ENSMUST00000212990.2"", ""ENSMUST00000212005.2"", ""ENSMUST00000238997.2"", ""ENSMUST00000019382.17"", ""ENSMUST00000163837.2"", ""ENSMUST00000212187.2"")	Tecr	trans-2,3-enoyl-CoA reductase [Source:MGI Symbol;Acc:MGI:1915408]	8	protein_coding
ENSMUSG00000031708.18	E006	153.64437451769064	0.026578819143848083	2.9794424832223285	0.08432831543471055	0.40055184565572827	23.258551938949452	18.371884075510124	19.09703734673316	19.407889868991475	-0.7231452444193014	-0.6057397064575598	-0.5566381852368272	chr8	84298565	84298630	66	-	188	127	168	181	155	142	164	145	127	102	106	237	ENSMUST00000212187.2	Tecr	trans-2,3-enoyl-CoA reductase [Source:MGI Symbol;Acc:MGI:1915408]	8	protein_coding
ENSMUSG00000031708.18	E007	59.75723509037326	0.027364993968546802	0.8357733767086302	0.36060839183965504	0.7107799863398653	14.312383863375615	12.41509075275124	12.162482254977675	12.033573666307717	-0.42104276749221015	-0.4816686308627629	-0.5130727776827868	chr8	84298631	84298641	11	-	61	45	70	42	75	76	54	67	69	42	51	71	c(""ENSMUST00000212187.2"", ""ENSMUST00000212652.2"")	Tecr	trans-2,3-enoyl-CoA reductase [Source:MGI Symbol;Acc:MGI:1915408]	8	protein_coding
ENSMUSG00000031708.18	E008	3470.710495384713	0.002219011408125693	2.008817046949048	0.15638721871547615	0.5157360085113871	70.90238365189501	69.31068491788224	69.67785072984447	70.17652743898851	-0.1071864203138162	-0.08239361640641185	-0.04878614486743338	chr8	84298642	84298657	16	-	2718	2777	2869	3831	4538	3535	4642	3608	3284	3403	3431	3831	c(""ENSMUST00000165740.9"", ""ENSMUST00000212990.2"", ""ENSMUST00000212652.2"", ""ENSMUST00000212005.2"", ""ENSMUST00000238997.2"", ""ENSMUST00000019382.17"", ""ENSMUST00000163837.2"", ""ENSMUST00000212187.2"")	Tecr	trans-2,3-enoyl-CoA reductase [Source:MGI Symbol;Acc:MGI:1915408]	8	protein_coding
ENSMUSG00000031708.18	E009	3618.1627148402395	0.001989643235263189	1.490425016532356	0.2221505278432894	0.5902715693074244	71.48076152414359	70.29066396690392	70.67905127315923	71.1516475942897	-0.07986973078280357	-0.05375937297020528	-0.02204686849708004	chr8	84298658	84298687	30	-	2769	2872	2956	4008	4746	3721	4836	3804	3429	3589	3605	3961	c(""ENSMUST00000165740.9"", ""ENSMUST00000212990.2"", ""ENSMUST00000212652.2"", ""ENSMUST00000212005.2"", ""ENSMUST00000238997.2"", ""ENSMUST00000212703.2"", ""ENSMUST00000019382.17"", ""ENSMUST00000163837.2"", ""ENSMUST00000212187.2"")	Tecr	trans-2,3-enoyl-CoA reductase [Source:MGI Symbol;Acc:MGI:1915408]	8	protein_coding
ENSMUSG00000031708.18	E010	5253.835803069169	0.0014580071848820507	3.043037835599705	0.08108404718373043	0.3939979644685595	79.6477569552208	78.28034505812919	78.77715360054016	79.47322873561913	-0.0891154185011942	-0.05669487259441652	-0.011353624217438352	chr8	84298861	84298949	89	-	3887	4233	4393	6129	6412	5461	7159	5446	4864	5103	5149	6102	c(""ENSMUST00000165740.9"", ""ENSMUST00000212990.2"", ""ENSMUST00000212652.2"", ""ENSMUST00000212005.2"", ""ENSMUST00000238997.2"", ""ENSMUST00000212703.2"", ""ENSMUST00000019382.17"", ""ENSMUST00000163837.2"", ""ENSMUST00000212187.2"")	Tecr	trans-2,3-enoyl-CoA reductase [Source:MGI Symbol;Acc:MGI:1915408]	8	protein_coding
ENSMUSG00000031708.18	E011	4459.648983705982	0.0017850896102133498	2.9931428679391274	0.08361773518510598	0.39912287872538704	76.08005296798457	74.4081857635779	75.35423141116944	75.90157903540201	-0.1103042891201742	-0.04780664299440929	-0.01174406797613159	chr8	84299027	84299084	58	-	3163	3652	3859	5435	5195	4730	6063	4559	4040	4267	4342	5314	c(""ENSMUST00000165740.9"", ""ENSMUST00000212990.2"", ""ENSMUST00000212652.2"", ""ENSMUST00000212005.2"", ""ENSMUST00000238997.2"", ""ENSMUST00000212703.2"", ""ENSMUST00000019382.17"", ""ENSMUST00000163837.2"", ""ENSMUST00000212187.2"")	Tecr	trans-2,3-enoyl-CoA reductase [Source:MGI Symbol;Acc:MGI:1915408]	8	protein_coding
ENSMUSG00000031708.18	E012	157.08405341608247	0.007762906812420491	3.643682439025156	0.05628231951968976	0.33752786157429127	21.6324219467256	18.77496684432292	20.09000422001438	20.40382822241439	-0.4329805136510476	-0.22691875252562	-0.1795300719784505	chr8	84299085	84299085	1	-	162	113	141	157	198	186	188	147	126	176	140	169	c(""ENSMUST00000212187.2"", ""ENSMUST00000212652.2"")	Tecr	trans-2,3-enoyl-CoA reductase [Source:MGI Symbol;Acc:MGI:1915408]	8	protein_coding
ENSMUSG00000031708.18	E013	189.42568628352524	0.008044176534197289	4.284159114776969	0.03846910683415279	0.2884275934121377	24.062933337765813	20.344418663019553	22.011621907113295	21.954973067016013	-0.5188987156040694	-0.2768432910532521	-0.2847998287119706	chr8	84299086	84299177	92	-	199	140	184	196	224	236	212	183	149	186	165	218	ENSMUST00000212187.2	Tecr	trans-2,3-enoyl-CoA reductase [Source:MGI Symbol;Acc:MGI:1915408]	8	protein_coding
ENSMUSG00000031708.18	E014	3988.5562524082793	9.870360459894136e-4	2.723903981560227	0.0988559608020371	0.4278275837710624	73.53133934431442	72.25094092683409	72.97001282558068	73.25381709763207	-0.08522458737746774	-0.03730959490865793	-0.018435869083871737	chr8	84299178	84299221	44	-	2725	3360	3429	4731	4710	4374	5437	4227	3602	3774	3948	4608	c(""ENSMUST00000165740.9"", ""ENSMUST00000212990.2"", ""ENSMUST00000212005.2"", ""ENSMUST00000238997.2"", ""ENSMUST00000212703.2"", ""ENSMUST00000019382.17"", ""ENSMUST00000163837.2"", ""ENSMUST00000212187.2"")	Tecr	trans-2,3-enoyl-CoA reductase [Source:MGI Symbol;Acc:MGI:1915408]	8	protein_coding
ENSMUSG00000031708.18	E015	89.7770853434858	0.009298281973880032	5.744505947585196	0.016540307019247098	0.20454303618840036	17.863905346672453	14.423861123440219	14.783568885255704	14.965343219682637	-0.6405691814057759	-0.5672792493860292	-0.5308775903586058	chr8	84299222	84299240	19	-	89	80	111	75	106	105	92	100	72	66	90	100	ENSMUST00000212187.2	Tecr	trans-2,3-enoyl-CoA reductase [Source:MGI Symbol;Acc:MGI:1915408]	8	protein_coding
ENSMUSG00000031708.18	E016	98.94734536518588	0.012898268411791454	5.345417386440715	0.020776808728357413	0.22462009178062323	18.601104002819795	15.489617565343863	14.978556165169508	15.960475900092604	-0.5504908486709157	-0.6505786639292648	-0.46096676666806946	chr8	84299292	84299309	18	-	102	82	120	85	108	100	112	107	87	65	99	130	c(""ENSMUST00000212575.2"", ""ENSMUST00000212418.2"")	Tecr	trans-2,3-enoyl-CoA reductase [Source:MGI Symbol;Acc:MGI:1915408]	8	protein_coding
ENSMUSG00000031708.18	E017	3395.865693169235	0.0013752708939554937	4.897264054761308	0.026899280412282487	0.24912000695778524	70.78121711121895	68.53524240070456	69.275820130118	69.6363084474271	-0.15155294930082697	-0.10140966097079485	-0.07706352270530559	chr8	84299310	84299310	1	-	2410	2962	3003	4009	4007	3612	4604	3519	3040	3138	3310	3986	c(""ENSMUST00000212575.2"", ""ENSMUST00000212418.2"", ""ENSMUST00000165740.9"", ""ENSMUST00000212990.2"", ""ENSMUST00000212005.2"", ""ENSMUST00000238997.2"", ""ENSMUST00000212703.2"", ""ENSMUST00000019382.17"", ""ENSMUST00000163837.2"")	Tecr	trans-2,3-enoyl-CoA reductase [Source:MGI Symbol;Acc:MGI:1915408]	8	protein_coding
ENSMUSG00000031708.18	E018	5232.960275991213	5.957944390969333e-4	5.603935428021714	0.017920179849453908	0.211630641965553	79.64759569758345	78.18178827089515	78.80295958004572	79.18868419373688	-0.09554249046363061	-0.05500170913827773	-0.02986638376132511	chr8	84299311	84299382	72	-	3650	4354	4558	6088	6194	5773	7218	5530	4677	4999	5209	5944	c(""ENSMUST00000212575.2"", ""ENSMUST00000212418.2"", ""ENSMUST00000165740.9"", ""ENSMUST00000212990.2"", ""ENSMUST00000212005.2"", ""ENSMUST00000238861.2"", ""ENSMUST00000238997.2"", ""ENSMUST00000212703.2"", ""ENSMUST00000019382.17"", ""ENSMUST00000163837.2"")	Tecr	trans-2,3-enoyl-CoA reductase [Source:MGI Symbol;Acc:MGI:1915408]	8	protein_coding
ENSMUSG00000031708.18	E019	5729.508905055609	7.010329055824492e-4	2.8862129750514782	0.08934070229415823	0.409746999665516	81.48976453574073	80.30135255196605	80.98299088118009	81.10941625469188	-0.07701270775848101	-0.03280904762103276	-0.02461981725166673	chr8	84299470	84299550	81	-	3929	4777	4946	6750	6841	6310	8032	6153	5016	5458	5648	6503	c(""ENSMUST00000212575.2"", ""ENSMUST00000212418.2"", ""ENSMUST00000165740.9"", ""ENSMUST00000212990.2"", ""ENSMUST00000212005.2"", ""ENSMUST00000238861.2"", ""ENSMUST00000238997.2"", ""ENSMUST00000212703.2"", ""ENSMUST00000019382.17"", ""ENSMUST00000163837.2"")	Tecr	trans-2,3-enoyl-CoA reductase [Source:MGI Symbol;Acc:MGI:1915408]	8	protein_coding
ENSMUSG00000031708.18	E020	4641.083390239087	4.8179493515730317e-4	0.48311638338253715	0.48701410371619874	0.793917095554	76.09829231254938	76.07948459688785	76.34961447995599	76.61245645480253	-0.0012371797719055166	0.0165244265671749	0.03379116328664722	chr8	84299551	84299569	19	-	3055	3742	3906	5428	5546	5195	6651	5050	4161	4478	4651	5240	c(""ENSMUST00000212575.2"", ""ENSMUST00000212418.2"", ""ENSMUST00000165740.9"", ""ENSMUST00000212630.2"", ""ENSMUST00000212990.2"", ""ENSMUST00000212005.2"", ""ENSMUST00000238861.2"", ""ENSMUST00000238997.2"", ""ENSMUST00000212703.2"", ""ENSMUST00000019382.17"", ""ENSMUST00000163837.2"")	Tecr	trans-2,3-enoyl-CoA reductase [Source:MGI Symbol;Acc:MGI:1915408]	8	protein_coding
ENSMUSG00000031708.18	E021	4229.833664891654	4.116265434526041e-4	0.4362247874288414	0.5089502406414819	0.8069363124782752	74.19812661777385	74.0368179526323	74.36158206274553	74.43891422731743	-0.010686305181765832	0.010821971419186838	0.015939653953052968	chr8	84299570	84299575	6	-	2770	3473	3572	4910	5156	4717	6022	4645	3772	4082	4208	4719	c(""ENSMUST00000212575.2"", ""ENSMUST00000212418.2"", ""ENSMUST00000165740.9"", ""ENSMUST00000212630.2"", ""ENSMUST00000212005.2"", ""ENSMUST00000238861.2"", ""ENSMUST00000238997.2"", ""ENSMUST00000212703.2"", ""ENSMUST00000019382.17"", ""ENSMUST00000163837.2"")	Tecr	trans-2,3-enoyl-CoA reductase [Source:MGI Symbol;Acc:MGI:1915408]	8	protein_coding
ENSMUSG00000031708.18	E022	225.31710660640726	0.015722600673900106	6.066742548682669e-5	0.9937853961042958	0.9984363134990489	24.97032323524283	24.536722640083624	23.38658456241106	23.011067858840804	-0.055019031124403206	-0.20504509068140742	-0.2553915773388802	chr8	84299576	84299656	81	-	194	187	187	187	282	285	287	234	281	243	214	165	ENSMUST00000212575.2	Tecr	trans-2,3-enoyl-CoA reductase [Source:MGI Symbol;Acc:MGI:1915408]	8	protein_coding
ENSMUSG00000031708.18	E023	4257.394094497513	2.0108107706914282e-4	9.187582961089902e-4	0.975819003151768	0.9937915056420658	74.11992110248755	74.35231749780357	74.53867117976057	74.50953508338192	0.015388882712132457	0.027719325710668485	0.025792039441780545	chr8	84299657	84299674	18	-	2779	3454	3543	4879	5201	4860	6072	4672	3898	4119	4284	4651	c(""ENSMUST00000212575.2"", ""ENSMUST00000212418.2"", ""ENSMUST00000165740.9"", ""ENSMUST00000212630.2"", ""ENSMUST00000212005.2"", ""ENSMUST00000238861.2"", ""ENSMUST00000238997.2"", ""ENSMUST00000212703.2"", ""ENSMUST00000019382.17"", ""ENSMUST00000163837.2"")	Tecr	trans-2,3-enoyl-CoA reductase [Source:MGI Symbol;Acc:MGI:1915408]	8	protein_coding
ENSMUSG00000031708.18	E024	5575.274460245424	3.207014895227988e-4	0.32073116786796163	0.5711685708515467	0.8396720248434831	79.94875507248828	80.38602313790008	80.62328567501537	80.38271650517743	0.02839508227560117	0.043787351112255735	0.028180492529005008	chr8	84299675	84299727	53	-	3613	4560	4571	6399	6751	6508	8209	6117	4980	5389	5634	6007	c(""ENSMUST00000212575.2"", ""ENSMUST00000212418.2"", ""ENSMUST00000165740.9"", ""ENSMUST00000212630.2"", ""ENSMUST00000212005.2"", ""ENSMUST00000238861.2"", ""ENSMUST00000238997.2"", ""ENSMUST00000019382.17"", ""ENSMUST00000163837.2"")	Tecr	trans-2,3-enoyl-CoA reductase [Source:MGI Symbol;Acc:MGI:1915408]	8	protein_coding
ENSMUSG00000031708.18	E025	5472.457227258996	2.8611010536148e-4	1.3039105660345172	0.25350014738019966	0.6223823186023839	79.3260322093205	80.13674920399714	80.19886487849274	79.98359113648489	0.05271324157219226	0.056746867382704735	0.04276445452800459	chr8	84299728	84299772	45	-	3493	4403	4498	6212	6692	6399	8096	6035	4953	5410	5576	5727	c(""ENSMUST00000212575.2"", ""ENSMUST00000212418.2"", ""ENSMUST00000165740.9"", ""ENSMUST00000212630.2"", ""ENSMUST00000212005.2"", ""ENSMUST00000238861.2"", ""ENSMUST00000238997.2"", ""ENSMUST00000019382.17"", ""ENSMUST00000163837.2"", ""ENSMUST00000211972.2"")	Tecr	trans-2,3-enoyl-CoA reductase [Source:MGI Symbol;Acc:MGI:1915408]	8	protein_coding
ENSMUSG00000031708.18	E026	381.56950267242155	0.008520832700411601	0.4260082351069059	0.5139541752450544	0.8097704730585424	31.94021635524689	30.3944429614876	29.76528478397391	29.65993503705451	-0.16301818007310231	-0.23119784655506592	-0.2427235803809875	chr8	84299773	84299848	76	-	327	309	350	335	464	480	498	390	412	375	400	319	c(""ENSMUST00000212575.2"", ""ENSMUST00000212005.2"", ""ENSMUST00000212418.2"")	Tecr	trans-2,3-enoyl-CoA reductase [Source:MGI Symbol;Acc:MGI:1915408]	8	protein_coding
ENSMUSG00000031708.18	E027	5123.124205208303	3.807020751019015e-4	1.4037175423900976	0.23610212327940616	0.6051121655910433	77.90042405340763	78.7294522791224	78.76457851845093	78.42655427186162	0.05413665576638671	0.0564273611775814	0.034373289342548574	chr8	84299849	84299881	33	-	3308	4090	4219	5882	6204	5989	7740	5579	4625	5073	5214	5283	c(""ENSMUST00000212575.2"", ""ENSMUST00000212418.2"", ""ENSMUST00000165740.9"", ""ENSMUST00000212630.2"", ""ENSMUST00000212005.2"", ""ENSMUST00000238861.2"", ""ENSMUST00000238997.2"", ""ENSMUST00000212703.2"", ""ENSMUST00000019382.17"", ""ENSMUST00000163837.2"", ""ENSMUST00000211972.2"")	Tecr	trans-2,3-enoyl-CoA reductase [Source:MGI Symbol;Acc:MGI:1915408]	8	protein_coding
ENSMUSG00000031708.18	E028	4537.777045391482	4.244290647781248e-4	1.8238141416576354	0.17685993900901373	0.5410485507001409	75.32741582427718	76.16118375486764	76.08802953412928	75.58289280176248	0.054911440983055115	0.050099915309825604	0.01684258950692019	chr8	84299882	84299882	1	-	2923	3685	3727	5199	5537	5274	6889	4980	4101	4499	4576	4602	c(""ENSMUST00000212575.2"", ""ENSMUST00000212418.2"", ""ENSMUST00000165740.9"", ""ENSMUST00000212630.2"", ""ENSMUST00000212005.2"", ""ENSMUST00000238861.2"", ""ENSMUST00000238997.2"", ""ENSMUST00000019382.17"", ""ENSMUST00000163837.2"", ""ENSMUST00000211972.2"")	Tecr	trans-2,3-enoyl-CoA reductase [Source:MGI Symbol;Acc:MGI:1915408]	8	protein_coding
ENSMUSG00000031708.18	E029	5086.638257143012	6.214695380660682e-4	1.5191725748852605	0.21774475028057871	0.5860648981288628	77.7239173749586	78.67665782438786	78.64355103342018	78.17747924908707	0.062237725383369025	0.06007813670600903	0.02965220500498944	chr8	84299883	84299917	35	-	3209	4183	4143	5852	6174	5933	7781	5586	4558	5030	5138	5217	c(""ENSMUST00000212575.2"", ""ENSMUST00000212418.2"", ""ENSMUST00000165740.9"", ""ENSMUST00000212630.2"", ""ENSMUST00000238861.2"", ""ENSMUST00000238997.2"", ""ENSMUST00000019382.17"", ""ENSMUST00000163837.2"", ""ENSMUST00000211972.2"")	Tecr	trans-2,3-enoyl-CoA reductase [Source:MGI Symbol;Acc:MGI:1915408]	8	protein_coding
ENSMUSG00000031708.18	E030	4617.128577429594	6.72997806007935e-4	1.9934151033675107	0.15798425788831902	0.5180172948308598	75.47235447500557	76.61264166493157	76.54736920396813	76.04653318771686	0.07502122005974421	0.07073474669999413	0.037812964160160334	chr8	84299918	84299922	5	-	2892	3777	3743	5310	5646	5377	7131	5087	4117	4560	4673	4733	c(""ENSMUST00000212575.2"", ""ENSMUST00000212418.2"", ""ENSMUST00000165740.9"", ""ENSMUST00000238861.2"", ""ENSMUST00000238997.2"", ""ENSMUST00000019382.17"", ""ENSMUST00000163837.2"", ""ENSMUST00000211972.2"")	Tecr	trans-2,3-enoyl-CoA reductase [Source:MGI Symbol;Acc:MGI:1915408]	8	protein_coding
ENSMUSG00000031708.18	E031	4628.081548406108	7.017185382815716e-4	3.242243481321566	0.07176230863056109	0.37433004914792123	75.18807323806287	76.87769740727299	76.54351330094963	76.21388708743487	0.11116775117267785	0.08923134294965074	0.06756985935655635	chr8	84299923	84299952	30	-	2850	3750	3678	5274	5633	5428	7130	5143	4237	4605	4758	4706	c(""ENSMUST00000212575.2"", ""ENSMUST00000212418.2"", ""ENSMUST00000165740.9"", ""ENSMUST00000238861.2"", ""ENSMUST00000238997.2"", ""ENSMUST00000212136.2"", ""ENSMUST00000019382.17"", ""ENSMUST00000163837.2"", ""ENSMUST00000211972.2"")	Tecr	trans-2,3-enoyl-CoA reductase [Source:MGI Symbol;Acc:MGI:1915408]	8	protein_coding
ENSMUSG00000031708.18	E032	60.60195909775233	0.017858884709101283	2.2633923218055543	0.13246361258714798	0.4814315675706501	14.006382691194489	12.786507677403065	11.543461889762398	12.831739814780605	-0.2698234931824528	-0.5713060316796614	-0.25938975135902886	chr8	84299998	84300039	42	-	62	51	55	38	62	73	81	57	69	76	55	53	ENSMUST00000212285.2	Tecr	trans-2,3-enoyl-CoA reductase [Source:MGI Symbol;Acc:MGI:1915408]	8	protein_coding
ENSMUSG00000031708.18	E033	4406.544550569419	0.0013769397482269144	3.7401699765186436	0.05311904127184558	0.32967869571652797	73.94084564294971	75.97796969900135	75.65623077326826	74.93561398159318	0.13454140756944177	0.11335734259021812	0.06582293168398046	chr8	84300040	84300084	45	-	2634	3657	3427	5003	5423	5261	6764	4952	4114	4393	4553	4306	c(""ENSMUST00000212575.2"", ""ENSMUST00000212285.2"", ""ENSMUST00000238997.2"", ""ENSMUST00000019382.17"", ""ENSMUST00000163837.2"", ""ENSMUST00000211972.2"")	Tecr	trans-2,3-enoyl-CoA reductase [Source:MGI Symbol;Acc:MGI:1915408]	8	protein_coding
ENSMUSG00000031708.18	E034	294.62168420748816	0.013032992149213394	0.001995375728597537	0.9643706423063281	0.9904428821849904	28.56620091826045	28.050266841626794	26.18408255332629	25.608988836866715	-0.05864652790245195	-0.27832159022222847	-0.34860048684571865	chr8	84300085	84300337	253	-	259	270	235	258	323	379	372	358	344	279	296	213	ENSMUST00000212285.2	Tecr	trans-2,3-enoyl-CoA reductase [Source:MGI Symbol;Acc:MGI:1915408]	8	protein_coding
ENSMUSG00000031708.18	E035	499.1705258846471	0.0028691269658478132	1.143184236590855	0.2849804864204813	0.6504621271313057	34.37085020969484	35.005839688487384	34.13351552377614	33.080810057706344	0.06185339929054301	-0.02332966524028457	-0.12825698257977614	chr8	84300338	84300499	162	-	373	399	400	569	555	608	708	582	519	499	470	436	c(""ENSMUST00000163837.2"", ""ENSMUST00000212285.2"")	Tecr	trans-2,3-enoyl-CoA reductase [Source:MGI Symbol;Acc:MGI:1915408]	8	protein_coding
ENSMUSG00000031708.18	E036	5721.030583553895	0.001393524561965297	7.543303498065939	0.006023350712066301	0.13351899327601746	79.09495995358915	82.08237434260435	81.56849571393093	80.70069317907137	0.1937694921925157	0.16055405673544243	0.10435559985676512	chr8	84300500	84300551	52	-	3396	4490	4394	6288	7247	7013	9020	6501	5369	5642	5968	5607	c(""ENSMUST00000212575.2"", ""ENSMUST00000212418.2"", ""ENSMUST00000165740.9"", ""ENSMUST00000212285.2"", ""ENSMUST00000238861.2"", ""ENSMUST00000238997.2"", ""ENSMUST00000212136.2"", ""ENSMUST00000019382.17"", ""ENSMUST00000163837.2"", ""ENSMUST00000211972.2"")	Tecr	trans-2,3-enoyl-CoA reductase [Source:MGI Symbol;Acc:MGI:1915408]	8	protein_coding
ENSMUSG00000031708.18	E037	5787.272430856725	0.0026908895309418744	7.144212725869409	0.007520628199478185	0.1467363200956997	78.69131942197083	82.8081554369538	81.84165298639581	80.98002884369016	0.2669151894863493	0.20452683654166037	0.14877112795663727	chr8	84301107	84301157	51	-	3303	4491	4271	6163	7518	7165	9332	6695	5560	5864	6128	5403	c(""ENSMUST00000212575.2"", ""ENSMUST00000212418.2"", ""ENSMUST00000165740.9"", ""ENSMUST00000212285.2"", ""ENSMUST00000212630.2"", ""ENSMUST00000238861.2"", ""ENSMUST00000238997.2"", ""ENSMUST00000212136.2"", ""ENSMUST00000019382.17"", ""ENSMUST00000163837.2"", ""ENSMUST00000211972.2"")	Tecr	trans-2,3-enoyl-CoA reductase [Source:MGI Symbol;Acc:MGI:1915408]	8	protein_coding
ENSMUSG00000031708.18	E038	4803.539875639815	0.00291072544059061	10.66382902540488	0.0010925099376714086	0.0642088152706517	73.75929168512714	79.09676931624834	77.83531525849999	76.90441943548234	0.35075929148037055	0.2684230894124635	0.20745031032111605	chr8	84301158	84301394	237	-	2660	3571	3400	5107	6359	5948	7833	5750	4672	4949	5082	4426	c(""ENSMUST00000238861.2"", ""ENSMUST00000238997.2"")	Tecr	trans-2,3-enoyl-CoA reductase [Source:MGI Symbol;Acc:MGI:1915408]	8	protein_coding
ENSMUSG00000031708.18	E039	1123.7218561810057	0.005293655998819048	11.310748130782542	7.70597172951478e-4	0.054898040035949204	42.79983003080635	50.69754965966629	47.469702553487366	47.96003927184632	0.6360325682093411	0.3833070259109217	0.42228103155326124	chr8	84301395	84301471	77	-	548	746	709	1124	1467	1337	2024	1464	1149	1204	1304	979	ENSMUST00000238997.2	Tecr	trans-2,3-enoyl-CoA reductase [Source:MGI Symbol;Acc:MGI:1915408]	8	protein_coding
ENSMUSG00000031708.18	E040	181.78409671107767	0.019924271924610566	5.736678737005377	0.016614179951957787	0.20482573313977165	23.833094287066572	20.056061612788824	20.378983503820706	22.442305297210055	-0.5325410737269616	-0.4837154975847353	-0.1869375071365713	chr8	84316812	84316930	119	-	168	151	196	217	178	152	281	115	149	243	142	204	ENSMUST00000212136.2	Tecr	trans-2,3-enoyl-CoA reductase [Source:MGI Symbol;Acc:MGI:1915408]	8	protein_coding
ENSMUSG00000031708.18	E041	852.2442880140644	0.0025819173372917436	10.704164994458893	0.0010689462020952033	0.06350283917641193	45.96701914521251	42.042906120624465	40.92519578381004	41.93111305492177	-0.32689198110163	-0.4233872524258864	-0.336470413123763	chr8	84320969	84321050	82	-	700	751	947	854	931	894	1338	800	732	800	841	846	c(""ENSMUST00000212575.2"", ""ENSMUST00000212418.2"", ""ENSMUST00000165740.9"", ""ENSMUST00000212285.2"", ""ENSMUST00000212630.2"", ""ENSMUST00000212136.2"", ""ENSMUST00000019382.17"", ""ENSMUST00000163837.2"")	Tecr	trans-2,3-enoyl-CoA reductase [Source:MGI Symbol;Acc:MGI:1915408]	8	protein_coding
ENSMUSG00000031708.18	E042	566.2516676573333	0.0016637058933828875	14.583043701499378	1.341159328371927e-4	0.0241434239318362	39.28334199636299	35.74961895841804	34.12642920449068	35.26916343158588	-0.3260402515585916	-0.48336298899114816	-0.37206682925545387	chr8	84321051	84321058	8	-	474	511	632	554	598	584	869	548	508	542	536	559	c(""ENSMUST00000212418.2"", ""ENSMUST00000165740.9"", ""ENSMUST00000212285.2"", ""ENSMUST00000212630.2"", ""ENSMUST00000212136.2"", ""ENSMUST00000019382.17"", ""ENSMUST00000163837.2"")	Tecr	trans-2,3-enoyl-CoA reductase [Source:MGI Symbol;Acc:MGI:1915408]	8	protein_coding
ENSMUSG00000031708.18	E043	585.361434691483	0.0019428557039226277	9.990672048355293	0.0015733517338950682	0.07596034316706805	39.62809194064468	36.34848609983348	34.858275736532306	35.651040468967494	-0.30001168174030646	-0.44251974204415134	-0.3661844662449365	chr8	84321059	84321094	36	-	483	519	650	593	614	615	912	575	518	555	536	588	c(""ENSMUST00000212418.2"", ""ENSMUST00000212630.2"", ""ENSMUST00000165740.9"", ""ENSMUST00000212285.2"", ""ENSMUST00000212136.2"", ""ENSMUST00000019382.17"")	Tecr	trans-2,3-enoyl-CoA reductase [Source:MGI Symbol;Acc:MGI:1915408]	8	protein_coding
ENSMUSG00000031708.18	E044	443.85265252373006	0.003698813159628432	5.756460829320929	0.016428130360136958	0.20393139757938186	35.50925151697963	32.41414141915908	30.80212749088281	31.359932726713694	-0.30630822351301035	-0.4745092689558774	-0.41556730933264596	chr8	84321095	84321106	12	-	384	388	496	509	430	420	690	441	403	401	388	459	c(""ENSMUST00000212418.2"", ""ENSMUST00000212630.2"", ""ENSMUST00000165740.9"", ""ENSMUST00000212285.2"", ""ENSMUST00000019382.17"")	Tecr	trans-2,3-enoyl-CoA reductase [Source:MGI Symbol;Acc:MGI:1915408]	8	protein_coding
ENSMUSG00000031708.18	E045	418.71774506024616	0.0052441065800402096	4.604364795527772	0.031890665455472055	0.26689651321252683	34.49080540291813	31.316034602639093	30.24037253162352	30.784964169962066	-0.32160092765345816	-0.4361262975433071	-0.3777599086505923	chr8	84321107	84321113	7	-	360	355	469	497	409	394	624	409	382	383	351	463	c(""ENSMUST00000165740.9"", ""ENSMUST00000212285.2"")	Tecr	trans-2,3-enoyl-CoA reductase [Source:MGI Symbol;Acc:MGI:1915408]	8	protein_coding
ENSMUSG00000031708.18	E046	417.8674672979624	0.005196849925557437	5.125858765725809	0.023571904001920108	0.2359708692432378	34.51029106887698	31.329235888729713	30.067505818490517	30.79378618774585	-0.32211966639879996	-0.456728440507872	-0.3787264229512637	chr8	84321114	84321116	3	-	364	355	466	493	402	388	623	411	382	389	351	457	ENSMUST00000212285.2	Tecr	trans-2,3-enoyl-CoA reductase [Source:MGI Symbol;Acc:MGI:1915408]	8	protein_coding
ENSMUSG00000031708.18	E047	1.5276107799738508	0.11560318465398302	1.153658396499054	0.28278462659822523	NA	1.0912146068327644	2.1906307732274115	2.3369945714785985	2.3331804943959327	2.011588546202154	2.1983452313961136	2.1936285227728787	chr8	84334520	84334600	81	-	0	0	1	0	3	4	3	0	3	2	2	2	ENSMUST00000211972.2	Tecr	trans-2,3-enoyl-CoA reductase [Source:MGI Symbol;Acc:MGI:1915408]	8	protein_coding
ENSMUSG00000031709.16	E001	17.937487258343527	0.04402579919078992	0.8673335602346128	0.3516945510530398	NA	5.970701282355421	7.805694837985385	6.762259131403312	7.065218613828819	0.7786101510292442	0.3613460352824398	0.4886915416204327	chr8	83891981	83892488	508	+	4	12	15	17	18	15	24	46	19	11	22	20	ENSMUST00000034145.11	Tbc1d9	TBC1 domain family, member 9 [Source:MGI Symbol;Acc:MGI:1918560]	8	protein_coding
ENSMUSG00000031709.16	E002	18.215204625161224	0.05023107012284121	0.14476163412746246	0.7035924523770128	NA	6.260932899174591	7.648358732226285	6.582500974050575	7.420778407372637	0.5816343558209507	0.14539172660262256	0.49374850084033906	chr8	83892489	83892833	345	+	5	23	6	10	22	16	27	37	22	19	19	20	c(""ENSMUST00000034145.11"", ""ENSMUST00000093393.5"")	Tbc1d9	TBC1 domain family, member 9 [Source:MGI Symbol;Acc:MGI:1918560]	8	protein_coding
ENSMUSG00000031709.16	E003	11.185982526826043	0.086565046762113	1.7204280756613457	0.18963795155437116	NA	4.1713294249442185	6.437393214686324	5.445351022185463	5.57928907349914	1.2570356556947577	0.7716336885775519	0.8420592523891259	chr8	83937050	83937160	111	+	3	7	5	5	15	13	30	20	13	18	9	5	c(""ENSMUST00000034145.11"", ""ENSMUST00000093393.5"")	Tbc1d9	TBC1 domain family, member 9 [Source:MGI Symbol;Acc:MGI:1918560]	8	protein_coding
ENSMUSG00000031709.16	E004	13.898010180151305	0.037699274709412596	1.0650816495861477	0.3020590332961581	NA	5.800565802192949	6.783567694356009	6.183836084674411	5.699566281300903	0.454323134574774	0.18559057079859942	-0.05092922104755715	chr8	83948067	83948185	119	+	8	5	16	12	18	12	29	22	18	14	9	11	c(""ENSMUST00000034145.11"", ""ENSMUST00000093393.5"")	Tbc1d9	TBC1 domain family, member 9 [Source:MGI Symbol;Acc:MGI:1918560]	8	protein_coding
ENSMUSG00000031709.16	E005	17.83511370763918	0.03317276179672376	0.23169130835339047	0.6302725748191227	NA	6.647414456845169	7.339183379440769	6.939177183522517	6.8958415984168795	0.28770269432225026	0.12478264257160143	0.10657965629266064	chr8	83960109	83960337	229	+	13	5	20	14	18	21	35	24	22	17	18	15	ENSMUST00000093393.5	Tbc1d9	TBC1 domain family, member 9 [Source:MGI Symbol;Acc:MGI:1918560]	8	protein_coding
ENSMUSG00000031709.16	E006	20.772072952865017	0.035312283524586804	0.1208492635048799	0.7281152139663392	NA	7.428878587553058	7.114884838149038	8.397644364415441	7.402498212946213	-0.12557563860059506	0.3569280311610443	-0.010347313599941899	chr8	83960741	83961002	262	+	9	17	22	28	17	32	39	15	23	15	22	21	ENSMUST00000093393.5	Tbc1d9	TBC1 domain family, member 9 [Source:MGI Symbol;Acc:MGI:1918560]	8	protein_coding
ENSMUSG00000031709.16	E007	20.036922013237543	0.039094716397128075	0.004126606024357216	0.948780191090444	NA	8.067594695684804	7.188485794224107	7.600672920940852	6.787846355829657	-0.3357425398021956	-0.17357255975444374	-0.5023970593913996	chr8	83963141	83963348	208	+	19	16	21	23	15	25	31	13	33	9	17	23	ENSMUST00000093393.5	Tbc1d9	TBC1 domain family, member 9 [Source:MGI Symbol;Acc:MGI:1918560]	8	protein_coding
ENSMUSG00000031709.16	E008	21.33933909682181	0.046925433253780395	0.004063907796336252	0.9491702576080057	NA	7.909724271396826	7.621482697521671	7.529782900374926	7.43543465372025	-0.10805972626171645	-0.14328089836568214	-0.17996240295194443	chr8	83966460	83966666	207	+	26	12	15	21	19	22	36	23	28	13	10	36	c(""ENSMUST00000034145.11"", ""ENSMUST00000093393.5"")	Tbc1d9	TBC1 domain family, member 9 [Source:MGI Symbol;Acc:MGI:1918560]	8	protein_coding
ENSMUSG00000031709.16	E009	21.125736426040902	0.010556816367971336	2.389623215965713	0.12214306474277097	NA	7.845248625926217	7.074397470651036	7.3099438049417245	8.287830827861967	-0.3008602981853361	-0.205636332768508	0.15986305480642926	chr8	83968167	83968337	171	+	19	21	13	11	24	24	31	21	23	15	18	40	c(""ENSMUST00000034145.11"", ""ENSMUST00000093393.5"")	Tbc1d9	TBC1 domain family, member 9 [Source:MGI Symbol;Acc:MGI:1918560]	8	protein_coding
ENSMUSG00000031709.16	E010	19.015911749498436	0.007820401491239758	0.3603524176646715	0.5483105768872801	NA	7.134970944601861	6.837887935060692	7.3794259001832785	7.712922083979123	-0.12359316582717739	0.09795381399849123	0.2265580066915156	chr8	83969151	83969301	151	+	7	21	16	14	22	24	28	21	21	13	24	26	c(""ENSMUST00000034145.11"", ""ENSMUST00000093393.5"")	Tbc1d9	TBC1 domain family, member 9 [Source:MGI Symbol;Acc:MGI:1918560]	8	protein_coding
ENSMUSG00000031709.16	E011	19.57437045457823	0.014488944307463444	2.548543303539958	0.11039599806866131	NA	7.835954232691961	6.852966496550778	6.993399078113569	7.875191229906861	-0.3898198123579313	-0.33087736561550773	0.014542547543131334	chr8	83976031	83976245	215	+	15	23	15	11	27	16	36	18	17	9	27	30	c(""ENSMUST00000034145.11"", ""ENSMUST00000093393.5"")	Tbc1d9	TBC1 domain family, member 9 [Source:MGI Symbol;Acc:MGI:1918560]	8	protein_coding
ENSMUSG00000031709.16	E012	14.656242726527246	0.013197927084323024	0.22895158978471386	0.6323023007910415	NA	5.712894850334976	6.747016692851304	6.103397986143946	6.594558802396037	0.48278662554885354	0.19175954730033684	0.41640838288678683	chr8	83980087	83980204	118	+	11	7	10	9	22	10	26	22	20	9	15	22	c(""ENSMUST00000034145.11"", ""ENSMUST00000093393.5"")	Tbc1d9	TBC1 domain family, member 9 [Source:MGI Symbol;Acc:MGI:1918560]	8	protein_coding
ENSMUSG00000031709.16	E013	21.867777835556744	0.01182361430427941	4.7833633360028216e-4	0.9825509364387667	NA	7.696069964322959	7.514780347045104	8.10907193475731	7.877738947552018	-0.0693661299852355	0.15221242117075118	0.06791870414303869	chr8	83981256	83981541	286	+	18	18	15	10	32	31	38	25	22	10	20	36	c(""ENSMUST00000034145.11"", ""ENSMUST00000093393.5"")	Tbc1d9	TBC1 domain family, member 9 [Source:MGI Symbol;Acc:MGI:1918560]	8	protein_coding
ENSMUSG00000031709.16	E014	19.73164827087163	0.05728813632841432	0.44845743802562765	0.5030684041236313	NA	7.446330079770476	6.6336100473586725	7.886803660226363	7.834498038316511	-0.3358954334853905	0.16725303035665284	0.1478790804007648	chr8	83982424	83982553	130	+	12	19	17	8	28	34	43	19	7	9	23	34	c(""ENSMUST00000034145.11"", ""ENSMUST00000093393.5"")	Tbc1d9	TBC1 domain family, member 9 [Source:MGI Symbol;Acc:MGI:1918560]	8	protein_coding
ENSMUSG00000031709.16	E015	21.086498118725714	0.034311721780680274	0.478612588416496	0.48905143002198215	NA	7.816367470945323	7.71546518622992	7.17184695385518	7.863658188600098	-0.03782227782500858	-0.25035372948509593	0.01756170666657919	chr8	83985624	83985722	99	+	12	21	20	11	21	25	51	32	9	12	22	32	c(""ENSMUST00000034145.11"", ""ENSMUST00000093393.5"")	Tbc1d9	TBC1 domain family, member 9 [Source:MGI Symbol;Acc:MGI:1918560]	8	protein_coding
ENSMUSG00000031709.16	E016	0.1643920536251247	1.4519950448768815	0.04586108758584828	0.8304285106935857	NA	0.024319724773221196	1.1979631727605522	0.02131570480385392	0.02156126024635796	11.244930096491629	-0.38042031521162833	-0.34737081967533534	chr8	83985888	83985932	45	+	0	0	0	0	0	0	0	2	0	0	0	0	ENSMUST00000142673.2	Tbc1d9	TBC1 domain family, member 9 [Source:MGI Symbol;Acc:MGI:1918560]	8	protein_coding
ENSMUSG00000031709.16	E017	19.28517518794589	0.016607747985679818	0.006674703063396237	0.9348861881402324	NA	7.040533237734579	7.279121124760863	7.314319008665024	7.642404408263701	0.09688304235348344	0.11091043007637413	0.23855612290157158	chr8	83985933	83986001	69	+	5	22	16	14	22	23	37	30	13	12	23	27	c(""ENSMUST00000034145.11"", ""ENSMUST00000142673.2"", ""ENSMUST00000093393.5"")	Tbc1d9	TBC1 domain family, member 9 [Source:MGI Symbol;Acc:MGI:1918560]	8	protein_coding
ENSMUSG00000031709.16	E018	33.76288671323142	0.01659859407014433	0.05424193344703099	0.8158398529058698	NA	9.678580709495236	9.597041000256425	9.507283748067579	9.769308750262226	-0.024744310362322608	-0.05222008905735631	0.02729535259568383	chr8	83987548	83987788	241	+	12	37	33	29	42	29	65	39	36	20	41	41	c(""ENSMUST00000034145.11"", ""ENSMUST00000142673.2"", ""ENSMUST00000093393.5"")	Tbc1d9	TBC1 domain family, member 9 [Source:MGI Symbol;Acc:MGI:1918560]	8	protein_coding
ENSMUSG00000031709.16	E019	24.388175329727993	0.03641401223909827	0.013425199616250438	0.9077578199719066	NA	8.356736867584388	8.17672797107322	8.210950080435666	8.020692084654954	-0.06346241753048609	-0.05129260426676918	-0.11959153596083283	chr8	83991476	83991541	66	+	10	29	22	24	25	25	41	19	40	9	25	35	c(""ENSMUST00000034145.11"", ""ENSMUST00000142673.2"", ""ENSMUST00000093393.5"")	Tbc1d9	TBC1 domain family, member 9 [Source:MGI Symbol;Acc:MGI:1918560]	8	protein_coding
ENSMUSG00000031709.16	E020	24.26394009562879	0.025450864047928387	0.1482766261160009	0.7001877461523062	NA	7.972295010276142	8.05967516542232	8.441554521525902	8.1440481003593	0.031749903588465855	0.1666584333904657	0.06208823645439043	chr8	83992710	83992796	87	+	14	22	19	29	26	23	38	23	36	10	21	40	c(""ENSMUST00000034145.11"", ""ENSMUST00000142673.2"", ""ENSMUST00000093393.5"")	Tbc1d9	TBC1 domain family, member 9 [Source:MGI Symbol;Acc:MGI:1918560]	8	protein_coding
ENSMUSG00000031709.16	E021	22.708433649216634	0.028411238477683343	0.21553852680523278	0.642460568703465	NA	8.355485466844698	7.595914358975065	7.820119895493477	7.796658922538327	-0.2775663211075807	-0.19289997519702862	-0.20164699166949696	chr8	83995612	83995686	75	+	22	18	20	22	15	30	33	23	30	7	31	27	c(""ENSMUST00000034145.11"", ""ENSMUST00000142673.2"", ""ENSMUST00000093393.5"")	Tbc1d9	TBC1 domain family, member 9 [Source:MGI Symbol;Acc:MGI:1918560]	8	protein_coding
ENSMUSG00000031709.16	E022	27.375610592900816	0.006310292589996355	0.005398849929520111	0.9414266520626822	NA	8.412062926490506	8.526351721007941	8.774336832290572	8.78696300083513	0.039347788079253654	0.12297925037141955	0.12717525447770583	chr8	83995773	83995876	104	+	25	20	16	23	26	36	40	39	30	17	29	36	c(""ENSMUST00000034145.11"", ""ENSMUST00000142673.2"", ""ENSMUST00000093393.5"")	Tbc1d9	TBC1 domain family, member 9 [Source:MGI Symbol;Acc:MGI:1918560]	8	protein_coding
ENSMUSG00000031709.16	E023	24.529973579935728	0.02222835345173346	1.03079447859227	0.30997214053491606	NA	8.02498107167601	8.477745734623724	8.544339409830457	7.528106221809594	0.15994779918312307	0.18276435254880852	-0.1860589906246819	chr8	83997523	83997579	57	+	26	15	14	17	28	36	37	46	24	16	18	26	c(""ENSMUST00000034145.11"", ""ENSMUST00000142673.2"", ""ENSMUST00000093393.5"")	Tbc1d9	TBC1 domain family, member 9 [Source:MGI Symbol;Acc:MGI:1918560]	8	protein_coding
ENSMUSG00000031709.16	E024	119.37940527651419	0.005618685468979877	0.01051646523319505	0.9183202719598078	0.9765032267712901	18.50091680384523	17.85711195515674	17.651151414170755	16.962899993370783	-0.1071154879023748	-0.14212614220632513	-0.26189641022071886	chr8	83997580	83999051	1472	+	99	112	96	77	128	153	180	185	128	68	122	126	c(""ENSMUST00000034145.11"", ""ENSMUST00000093393.5"")	Tbc1d9	TBC1 domain family, member 9 [Source:MGI Symbol;Acc:MGI:1918560]	8	protein_coding
ENSMUSG00000031709.16	E025	38.02996738264475	0.011463711263648852	0.07134536057236573	0.7893879150771967	NA	10.467107886309009	10.330857674444488	9.85010798040166	9.982182944817865	-0.03840510380951834	-0.17795493036843446	-0.13896908793038332	chr8	83999052	83999563	512	+	30	46	19	22	45	41	65	49	47	30	36	40	ENSMUST00000093393.5	Tbc1d9	TBC1 domain family, member 9 [Source:MGI Symbol;Acc:MGI:1918560]	8	protein_coding
ENSMUSG00000031710.5	E001	1.6940518962588023	7.95603660684701	0.14414570673197602	0.7041939139041591	NA	0.030901249342875303	2.254560026908649	0.0696516544229695	1.7006763577532524	12.379152242584375	2.3449857340124556	11.565212809594112	chr8	84016981	84017337	357	+	0	0	0	0	0	0	7	0	0	0	0	16	ENSMUST00000034146.5	Ucp1	uncoupling protein 1 (mitochondrial, proton carrier) [Source:MGI Symbol;Acc:MGI:98894]	8	protein_coding
ENSMUSG00000031710.5	E002	2.873207667314737	0.18419387292757458	0.3396211645319198	0.5600479745755667	NA	1.7219657985917394	2.742198894446375	1.974014450853403	2.1568302066259974	1.3435197818193079	0.394349787035659	0.650070130787956	chr8	84018031	84018229	199	+	0	2	1	0	1	0	9	0	0	0	0	25	ENSMUST00000034146.5	Ucp1	uncoupling protein 1 (mitochondrial, proton carrier) [Source:MGI Symbol;Acc:MGI:98894]	8	protein_coding
ENSMUSG00000031710.5	E003	4.218123236354081	0.13045205250227093	0.00587279125407747	0.9389145998376264	NA	2.805451124769874	2.291204178567156	2.7884611804396684	2.6223739756095057	-0.5848095652977069	-0.01754734810432579	-0.19492949648457758	chr8	84020517	84020717	201	+	0	7	1	0	2	0	5	0	1	0	0	37	ENSMUST00000034146.5	Ucp1	uncoupling protein 1 (mitochondrial, proton carrier) [Source:MGI Symbol;Acc:MGI:98894]	8	protein_coding
ENSMUSG00000031710.5	E004	2.359309023643267	0.20121433362639476	-0.0027611253762387378	1	NA	2.2198983325404242	2.277530701766125	1.9736276500552208	1.8377210844009397	0.07400878823148926	-0.3395066679086826	-0.5454805967043193	chr8	84020812	84020913	102	+	0	5	0	0	1	0	5	0	1	0	3	15	ENSMUST00000034146.5	Ucp1	uncoupling protein 1 (mitochondrial, proton carrier) [Source:MGI Symbol;Acc:MGI:98894]	8	protein_coding
ENSMUSG00000031710.5	E005	2.856493360313356	0.16303329465540817	0.28672766709317443	0.5923251899081415	NA	2.4414744948807794	1.8806343108117147	1.9864952089180292	2.11946030353576	-0.753581036820896	-0.5954822356457827	-0.40842313434169997	chr8	84021798	84021978	181	+	1	5	0	1	0	0	3	0	1	0	3	21	ENSMUST00000034146.5	Ucp1	uncoupling protein 1 (mitochondrial, proton carrier) [Source:MGI Symbol;Acc:MGI:98894]	8	protein_coding
ENSMUSG00000031710.5	E006	1.4215104802813876	1.6084135567133255	0.004437231986443635	0.946890153473765	NA	1.0252908776940473	0.9819525191997798	2.0350709119097417	1.6033460686182082	-0.12463464335371621	1.978747323897138	1.2904276020358552	chr8	84024486	84025081	596	+	1	0	0	1	0	0	0	0	1	0	3	11	ENSMUST00000034146.5	Ucp1	uncoupling protein 1 (mitochondrial, proton carrier) [Source:MGI Symbol;Acc:MGI:98894]	8	protein_coding
ENSMUSG00000031711.8	E001	1.1760677982706094	0.5778667758653481	4.296689411170917	0.03818663922385926	NA	0.041905347308912155	1.265335585726632	3.383277881163096	0.04096416242316536	9.832823171701815	12.672715250022751	-0.06554408261106381	chr8	83490236	83490249	14	-	0	0	0	5	0	9	2	0	0	0	0	0	ENSMUST00000211451.2	Zfp330	zinc finger protein 330 [Source:MGI Symbol;Acc:MGI:1353574]	8	protein_coding
ENSMUSG00000031711.8	E002	357.4908445629009	0.001093598403266714	2.2124086561498757	0.13690476966250212	0.488537541711178	29.16772282942881	29.844912138713937	29.94527013890739	29.234482420394073	0.07449515724607458	0.08542248087799642	0.007403908544358018	chr8	83490250	83491000	751	-	296	304	320	351	455	466	464	372	351	290	354	363	c(""ENSMUST00000034147.4"", ""ENSMUST00000209601.2"", ""ENSMUST00000211451.2"")	Zfp330	zinc finger protein 330 [Source:MGI Symbol;Acc:MGI:1353574]	8	protein_coding
ENSMUSG00000031711.8	E003	173.82116544834548	0.00432046327391529	0.05821259890453234	0.8093436346803412	0.9407085436392372	20.992531959649185	20.956853547628498	21.715192349005875	21.33717929265535	-0.005221679172023208	0.1041201399596483	0.05004232191097202	chr8	83491001	83491026	26	-	142	142	165	181	189	258	231	155	164	141	172	194	c(""ENSMUST00000211451.2"", ""ENSMUST00000209601.2"", ""ENSMUST00000209727.2"", ""ENSMUST00000034147.4"")	Zfp330	zinc finger protein 330 [Source:MGI Symbol;Acc:MGI:1353574]	8	protein_coding
ENSMUSG00000031711.8	E004	211.70594156034335	0.003233819146306886	0.08798091673793351	0.766759867499181	0.9242151276553706	23.470786685166587	22.99409026672801	23.384851548696957	23.26108118404217	-0.06383339924878317	-0.011424817157422495	-0.027943011238130033	chr8	83491027	83491120	94	-	172	188	211	217	230	289	256	202	209	187	188	234	c(""ENSMUST00000211462.2"", ""ENSMUST00000211451.2"", ""ENSMUST00000034147.4"", ""ENSMUST00000209601.2"", ""ENSMUST00000209727.2"")	Zfp330	zinc finger protein 330 [Source:MGI Symbol;Acc:MGI:1353574]	8	protein_coding
ENSMUSG00000031711.8	E005	14.635905375561173	0.011309695409865412	1.4082119258521288	0.23535345062076832	NA	7.069905578295675	5.670087354398788	6.262778348334237	6.184210817152035	-0.6404197724028391	-0.35205682038065866	-0.3886907424405033	chr8	83491139	83491483	345	-	20	15	13	17	17	15	17	10	11	12	15	13	ENSMUST00000209587.2	Zfp330	zinc finger protein 330 [Source:MGI Symbol;Acc:MGI:1353574]	8	protein_coding
ENSMUSG00000031711.8	E006	220.42032148992587	0.0034541807809055657	1.4971607298542722	0.22110874734294939	0.5892942626072827	24.146696035915582	23.12518514722727	23.532836568874174	24.055274215054624	-0.13480418190554122	-0.08041058694910497	-0.011864630324100567	chr8	83491484	83491601	118	-	183	209	215	232	244	269	270	214	193	200	198	257	c(""ENSMUST00000211462.2"", ""ENSMUST00000211451.2"", ""ENSMUST00000034147.4"", ""ENSMUST00000209601.2"", ""ENSMUST00000209727.2"", ""ENSMUST00000209587.2"")	Zfp330	zinc finger protein 330 [Source:MGI Symbol;Acc:MGI:1353574]	8	protein_coding
ENSMUSG00000031711.8	E007	8.677323876681765	0.04479333608169962	0.16026192687942853	0.6889154815517299	NA	4.575236884523349	5.6187732459464	4.388982689539844	4.786371069546078	0.5950731154798596	-0.12027381290046879	0.1305907746489643	chr8	83491602	83492640	1039	-	8	5	7	8	11	5	6	14	16	5	10	9	ENSMUST00000211451.2	Zfp330	zinc finger protein 330 [Source:MGI Symbol;Acc:MGI:1353574]	8	protein_coding
ENSMUSG00000031711.8	E008	151.56859423487202	0.003560233588959518	0.8554409676818295	0.3550176573039165	0.7069194060272175	20.07324293156408	19.282380582228924	19.95870378716991	20.305783804205078	-0.12251181089228691	-0.01747308556099636	0.035203062659271644	chr8	83492641	83492687	47	-	120	142	147	154	174	197	175	155	129	134	135	187	c(""ENSMUST00000211462.2"", ""ENSMUST00000211451.2"", ""ENSMUST00000034147.4"", ""ENSMUST00000209601.2"", ""ENSMUST00000209727.2"", ""ENSMUST00000209587.2"")	Zfp330	zinc finger protein 330 [Source:MGI Symbol;Acc:MGI:1353574]	8	protein_coding
ENSMUSG00000031711.8	E009	6.404724746089403	0.02422245889550894	0.6509927143126788	0.41975798176643625	NA	4.331787548261374	4.21996819188972	4.6401191834904125	3.6631795061865375	-0.07566353742390186	0.19898542349434578	-0.48486597422198185	chr8	83492688	83493297	610	-	6	4	8	5	13	9	9	8	4	3	7	4	ENSMUST00000211451.2	Zfp330	zinc finger protein 330 [Source:MGI Symbol;Acc:MGI:1353574]	8	protein_coding
ENSMUSG00000031711.8	E010	177.7926600029266	0.0016293917331111367	0.5865367290279835	0.44376147762375384	0.7690502260205869	21.659419275507148	20.814032467881987	21.653925095300494	21.62601354520916	-0.12239636010565125	-7.81822834921897e-4	-0.004756322332642782	chr8	83493298	83493402	105	-	138	168	175	177	221	227	189	180	170	156	166	199	c(""ENSMUST00000211462.2"", ""ENSMUST00000211451.2"", ""ENSMUST00000034147.4"", ""ENSMUST00000209601.2"", ""ENSMUST00000209727.2"", ""ENSMUST00000209587.2"")	Zfp330	zinc finger protein 330 [Source:MGI Symbol;Acc:MGI:1353574]	8	protein_coding
ENSMUSG00000031711.8	E011	174.2084125485898	0.001103475577696503	0.026521792046253267	0.8706325033524788	0.9608783767907108	21.33611903443864	21.31285892648701	21.26571730950569	21.135594034987065	-0.0033550432271187702	-0.010164632603952839	-0.029029964235673056	chr8	83493842	83493968	127	-	127	167	172	180	218	203	219	182	168	148	177	171	c(""ENSMUST00000211462.2"", ""ENSMUST00000211451.2"", ""ENSMUST00000034147.4"", ""ENSMUST00000209601.2"", ""ENSMUST00000209727.2"", ""ENSMUST00000209587.2"")	Zfp330	zinc finger protein 330 [Source:MGI Symbol;Acc:MGI:1353574]	8	protein_coding
ENSMUSG00000031711.8	E012	3.6513543119183396	0.052492798028131775	2.757446805768126	0.0968026172024902	NA	2.507898524444883	3.465635689363012	3.7016114182550126	2.7711591876587676	0.9344957660165798	1.1249214273786554	0.28831607998126474	chr8	83493969	83494166	198	-	3	2	1	7	8	2	4	6	4	2	4	2	ENSMUST00000209727.2	Zfp330	zinc finger protein 330 [Source:MGI Symbol;Acc:MGI:1353574]	8	protein_coding
ENSMUSG00000031711.8	E013	157.22747867134817	0.0022500181925240816	0.0592773493672496	0.807641786266724	0.9399957979718713	20.41918745191387	20.760870556800214	19.962719543021805	20.070617993190822	0.050832190811443745	-0.06909979414799228	-0.05264026894884921	chr8	83495949	83496028	80	-	109	145	171	133	216	178	205	166	166	118	168	159	c(""ENSMUST00000211462.2"", ""ENSMUST00000211451.2"", ""ENSMUST00000034147.4"", ""ENSMUST00000209601.2"", ""ENSMUST00000209587.2"")	Zfp330	zinc finger protein 330 [Source:MGI Symbol;Acc:MGI:1353574]	8	protein_coding
ENSMUSG00000031711.8	E014	11.693748571400635	0.044491472762659114	4.478317335342979	0.03432750203552354	NA	6.929427237643921	5.051086879563698	4.643364301411907	5.783857724761916	-0.9170546626937104	-1.1607396125933844	-0.5244949115995565	chr8	83496029	83496101	73	-	16	19	11	7	14	6	12	8	10	8	21	6	c(""ENSMUST00000209601.2"", ""ENSMUST00000211451.2"", ""ENSMUST00000209587.2"")	Zfp330	zinc finger protein 330 [Source:MGI Symbol;Acc:MGI:1353574]	8	protein_coding
ENSMUSG00000031711.8	E015	20.219041209835776	0.07761673418651546	2.3522600057748093	0.1251015227113423	NA	7.91555402302086	7.085732777900176	6.213377470211	8.443529901280755	-0.3221837582324065	-0.7037211479114767	0.18814109684164215	chr8	83496102	83496602	501	-	20	29	11	10	30	9	18	21	19	11	42	23	c(""ENSMUST00000209601.2"", ""ENSMUST00000211451.2"")	Zfp330	zinc finger protein 330 [Source:MGI Symbol;Acc:MGI:1353574]	8	protein_coding
ENSMUSG00000031711.8	E016	36.05476910293248	0.02037464927699888	0.06479538270247076	0.7990711666165242	NA	10.262169591403264	10.117087038108835	9.626545975852821	9.92219897658805	-0.04170912953059158	-0.1871660761844849	-0.09865977052162922	chr8	83496603	83497429	827	-	23	37	43	24	56	38	51	35	36	17	38	50	ENSMUST00000209601.2	Zfp330	zinc finger protein 330 [Source:MGI Symbol;Acc:MGI:1353574]	8	protein_coding
ENSMUSG00000031711.8	E017	147.7382996088164	0.007169588383396829	0.29305726969218426	0.5882679882335621	0.8479789289350763	19.494332942155296	20.35671502775665	19.461751764034773	19.547975199287507	0.13210890336652703	-0.005092808174562258	0.008368297409412584	chr8	83497430	83497500	71	-	89	140	158	123	208	170	208	138	169	134	165	120	c(""ENSMUST00000034147.4"", ""ENSMUST00000209601.2"")	Zfp330	zinc finger protein 330 [Source:MGI Symbol;Acc:MGI:1353574]	8	protein_coding
ENSMUSG00000031711.8	E018	18.352778888897983	0.0362512683400042	0.11745401017969925	0.7318123952152668	NA	8.587794248320634	6.956612312624998	6.684582573759144	6.0151754831207	-0.6131763422998597	-0.7290576128980257	-1.03532076886767	chr8	83497501	83497668	168	-	14	31	27	16	22	18	22	20	15	6	25	7	ENSMUST00000209601.2	Zfp330	zinc finger protein 330 [Source:MGI Symbol;Acc:MGI:1353574]	8	protein_coding
ENSMUSG00000031711.8	E019	129.27144439653253	0.003689364062997366	0.029058585149243754	0.8646438371445107	0.9589324628916353	18.44758644732589	18.89355434548841	18.21988257247496	18.50357439218523	0.0724222059899784	-0.03759130973689029	0.009178486202134017	chr8	83497968	83497987	20	-	74	132	138	108	166	161	180	123	138	116	142	116	ENSMUST00000034147.4	Zfp330	zinc finger protein 330 [Source:MGI Symbol;Acc:MGI:1353574]	8	protein_coding
ENSMUSG00000031711.8	E020	13.702793668392655	0.04905150667142286	1.4505629730315093	0.22843764021157537	NA	6.524787310458493	6.8940469150631	6.127604635782916	4.791113256664076	0.1598905673744313	-0.18228045257912306	-0.8952989300015233	chr8	83499273	83499508	236	-	11	21	9	23	10	13	23	11	22	6	10	8	ENSMUST00000210958.2	Zfp330	zinc finger protein 330 [Source:MGI Symbol;Acc:MGI:1353574]	8	protein_coding
ENSMUSG00000031711.8	E021	136.70643957571556	0.002221297750706888	0.18658809351467198	0.6657716195771951	0.8836406138642723	18.771106509379976	19.352837971751697	18.863179623240313	19.028583107688576	0.09271955942793397	0.014846129532694263	0.041352783715711716	chr8	83499509	83499640	132	-	83	137	136	125	173	169	188	129	147	117	158	122	c(""ENSMUST00000034147.4"", ""ENSMUST00000211462.2"", ""ENSMUST00000210958.2"")	Zfp330	zinc finger protein 330 [Source:MGI Symbol;Acc:MGI:1353574]	8	protein_coding
ENSMUSG00000031711.8	E022	70.94484687744674	0.015223700498574343	0.565128843390795	0.4522011032514007	0.7743968398104601	12.373755102349307	14.254548223951744	13.962492928735216	14.805499959631774	0.4188502166059598	0.35738008674594113	0.5316486002456084	chr8	83500686	83500743	58	-	30	70	51	53	96	103	105	62	79	70	101	64	c(""ENSMUST00000034147.4"", ""ENSMUST00000211462.2"", ""ENSMUST00000210958.2"")	Zfp330	zinc finger protein 330 [Source:MGI Symbol;Acc:MGI:1353574]	8	protein_coding
ENSMUSG00000031711.8	E023	39.56761658290598	0.03856854754512071	0.4391838001525912	0.5075166635377646	NA	8.9970457537449	10.676251933592226	10.585736331953967	11.329396013971007	0.5007542118212527	0.47577990906564605	0.6751247558742905	chr8	83500744	83500774	31	-	16	40	23	27	66	51	66	35	37	45	64	26	c(""ENSMUST00000034147.4"", ""ENSMUST00000210958.2"")	Zfp330	zinc finger protein 330 [Source:MGI Symbol;Acc:MGI:1353574]	8	protein_coding
ENSMUSG00000031711.8	E024	0.8630070796856689	0.19634261812010664	-9.896916058949046e-4	1	NA	1.4415925293929632	0.9277911685985316	2.175415678158288	1.3899919660898945	-1.2718411660597833	1.1878184977368906	-0.10520479451706471	chr8	83500775	83500789	15	-	0	2	0	0	3	3	0	0	1	1	1	0	ENSMUST00000034147.4	Zfp330	zinc finger protein 330 [Source:MGI Symbol;Acc:MGI:1353574]	8	protein_coding
ENSMUSG00000031712.11	E001	7.7494407637364935	0.09110453760684412	2.232479661397747	0.13513681666968333	NA	3.3763454467850664	4.4940904764977745	5.609682290024622	4.563423064797433	0.8269992163308992	1.469169080109657	0.8713068744488308	chr8	83058261	83058265	5	-	0	6	4	19	7	13	5	9	9	4	6	14	ENSMUST00000209363.2	Il15	interleukin 15 [Source:MGI Symbol;Acc:MGI:103014]	8	protein_coding
ENSMUSG00000031712.11	E002	97.42480676798283	0.00826005287583434	0.32906909194855416	0.5662077552713056	0.8372669780921854	15.218832749832814	16.051751264597684	16.535873112055754	16.421767246167192	0.15923363299025795	0.24829260546682175	0.22752122248432727	chr8	83058266	83058367	102	-	74	62	70	110	152	98	121	104	87	99	110	109	c(""ENSMUST00000034148.7"", ""ENSMUST00000209363.2"", ""ENSMUST00000209573.3"")	Il15	interleukin 15 [Source:MGI Symbol;Acc:MGI:103014]	8	protein_coding
ENSMUSG00000031712.11	E003	410.697847795329	0.002225457131328539	1.0895010267846033	0.29658179163370935	0.6602777411828632	32.24817621010244	31.58284855947616	30.695572272144318	31.18090888732921	-0.06890550840577525	-0.16253146875441793	-0.1110665020991064	chr8	83058368	83058542	175	-	320	367	356	421	514	430	570	424	358	390	409	471	c(""ENSMUST00000034148.7"", ""ENSMUST00000209363.2"", ""ENSMUST00000209573.3"", ""ENSMUST00000211565.2"")	Il15	interleukin 15 [Source:MGI Symbol;Acc:MGI:103014]	8	protein_coding
ENSMUSG00000031712.11	E004	488.71466278736665	8.218697100420687e-4	5.415584075966535	0.019957775207980866	0.22123151108462955	34.67704879195746	33.58296626713927	33.1213659108477	34.177029848475314	-0.10783280991015154	-0.15409740499827507	-0.048971322644110415	chr8	83058543	83058653	111	-	365	448	423	477	623	528	659	465	433	452	515	604	c(""ENSMUST00000034148.7"", ""ENSMUST00000209363.2"", ""ENSMUST00000209687.2"", ""ENSMUST00000211722.2"", ""ENSMUST00000209573.3"", ""ENSMUST00000211565.2"")	Il15	interleukin 15 [Source:MGI Symbol;Acc:MGI:103014]	8	protein_coding
ENSMUSG00000031712.11	E005	451.25090266688454	7.83795913415756e-4	5.596437250834015	0.017997039761455107	0.21186901583511233	33.9262895394001	32.48340297102662	31.950788966258955	32.73109990276005	-0.14510478238116953	-0.19987663529215638	-0.11986099750059331	chr8	83061098	83061187	90	-	331	467	377	431	562	506	611	452	379	389	475	558	c(""ENSMUST00000034148.7"", ""ENSMUST00000209363.2"", ""ENSMUST00000209687.2"", ""ENSMUST00000211722.2"", ""ENSMUST00000209573.3"", ""ENSMUST00000211565.2"")	Il15	interleukin 15 [Source:MGI Symbol;Acc:MGI:103014]	8	protein_coding
ENSMUSG00000031712.11	E006	295.2789204241939	0.0011216235152564913	2.112001985852544	0.1461480114736419	0.5015838707434227	27.835628578923917	26.96791065352771	26.617491082024927	27.23098653231294	-0.10125279973997259	-0.14289405524427856	-0.07027953433650147	chr8	83061188	83061235	48	-	201	304	245	294	340	360	411	283	255	252	314	373	c(""ENSMUST00000034148.7"", ""ENSMUST00000209363.2"", ""ENSMUST00000209573.3"", ""ENSMUST00000211722.2"")	Il15	interleukin 15 [Source:MGI Symbol;Acc:MGI:103014]	8	protein_coding
ENSMUSG00000031712.11	E007	334.1920431252891	0.0022435413748045476	0.024380318357202668	0.8759211077862991	0.9626556072305716	28.780428926830083	28.849169246487705	28.41255470667089	28.68577187750077	0.007704160235997293	-0.041479946659094935	-0.010632710779422183	chr8	83064195	83064239	45	-	219	337	252	366	425	355	442	352	304	279	340	437	c(""ENSMUST00000034148.7"", ""ENSMUST00000209363.2"", ""ENSMUST00000209687.2"", ""ENSMUST00000209573.3"", ""ENSMUST00000211565.2"")	Il15	interleukin 15 [Source:MGI Symbol;Acc:MGI:103014]	8	protein_coding
ENSMUSG00000031712.11	E008	403.886620631847	0.0012916564082314085	0.39861534860114034	0.5278052161768964	0.8173718663158052	31.05232049661504	31.65324805198965	31.095431524342743	31.04282847371671	0.06307897788869532	0.00455613562496282	-0.0010038017107376618	chr8	83069868	83069952	85	-	244	404	312	429	531	447	554	422	380	331	421	509	c(""ENSMUST00000034148.7"", ""ENSMUST00000209363.2"", ""ENSMUST00000209687.2"", ""ENSMUST00000211722.2"", ""ENSMUST00000209573.3"", ""ENSMUST00000211565.2"")	Il15	interleukin 15 [Source:MGI Symbol;Acc:MGI:103014]	8	protein_coding
ENSMUSG00000031712.11	E009	26.056201225489467	0.006571069380100532	0.1358391057896995	0.7124530529952945	NA	8.225947496702858	8.144898838009098	8.570795286872695	8.85536001356165	-0.028851172393102864	0.11972103569003423	0.21501474512922147	chr8	83070588	83070631	44	-	19	25	15	28	34	32	41	24	14	28	31	31	ENSMUST00000211565.2	Il15	interleukin 15 [Source:MGI Symbol;Acc:MGI:103014]	8	protein_coding
ENSMUSG00000031712.11	E010	28.770259165703763	0.01566551143979658	0.172438654148948	0.6779535307141045	NA	8.889780699587774	8.716569812076031	8.888076426034772	9.104526582591419	-0.0574203065915162	-5.596301202723808e-4	0.06969039440583735	chr8	83070632	83070665	34	-	21	28	20	32	38	31	54	24	14	33	28	34	c(""ENSMUST00000211565.2"", ""ENSMUST00000210094.2"")	Il15	interleukin 15 [Source:MGI Symbol;Acc:MGI:103014]	8	protein_coding
ENSMUSG00000031712.11	E011	459.92965886563366	8.215321672609801e-4	0.11491981760565295	0.7346110439327251	0.9127060745274476	33.34895943498164	33.222324967598496	33.05257614650344	32.60862110459348	-0.012710616869838987	-0.029804836195781448	-0.07482159829441315	chr8	83071004	83071101	98	-	280	468	383	505	596	517	646	463	410	359	493	559	c(""ENSMUST00000034148.7"", ""ENSMUST00000209363.2"", ""ENSMUST00000209687.2"", ""ENSMUST00000211722.2"", ""ENSMUST00000209573.3"", ""ENSMUST00000211565.2"", ""ENSMUST00000210094.2"")	Il15	interleukin 15 [Source:MGI Symbol;Acc:MGI:103014]	8	protein_coding
ENSMUSG00000031712.11	E012	3.6488933641168737	0.15261268772004458	0.06578242627523423	0.7975795657193308	NA	3.685692662518278	3.298251569439799	3.210150497075702	2.64543901461667	-0.3210426515473819	-0.3992853057648349	-0.9582543743204535	chr8	83071102	83071102	1	-	1	2	9	4	1	8	7	3	3	1	5	2	c(""ENSMUST00000211722.2"", ""ENSMUST00000209687.2"")	Il15	interleukin 15 [Source:MGI Symbol;Acc:MGI:103014]	8	protein_coding
ENSMUSG00000031712.11	E013	441.6663742767871	0.0010035395777155602	0.046013198994756976	0.8301518070408377	0.948345854693923	32.56384643759584	32.255958789522936	32.8094148900648	32.26187893408709	-0.03152048362067106	0.024981638299356845	-0.030912283322399148	chr8	83072229	83072273	45	-	262	425	384	512	574	503	630	404	388	350	492	535	c(""ENSMUST00000034148.7"", ""ENSMUST00000209363.2"", ""ENSMUST00000209573.3"", ""ENSMUST00000210094.2"", ""ENSMUST00000211565.2"")	Il15	interleukin 15 [Source:MGI Symbol;Acc:MGI:103014]	8	protein_coding
ENSMUSG00000031712.11	E014	420.6220116199216	0.0015604391084452069	0.29056155201567435	0.5898608991168918	0.8489186071924099	31.805010225121904	31.606001261282145	32.30576609882981	31.459638568183635	-0.0207129453876167	0.05169038425837158	-0.03600952504464949	chr8	83072274	83072290	17	-	253	394	368	484	545	504	622	367	372	324	479	498	c(""ENSMUST00000034148.7"", ""ENSMUST00000209363.2"", ""ENSMUST00000211282.2"", ""ENSMUST00000209573.3"", ""ENSMUST00000211565.2"", ""ENSMUST00000210094.2"")	Il15	interleukin 15 [Source:MGI Symbol;Acc:MGI:103014]	8	protein_coding
ENSMUSG00000031712.11	E015	439.82756868413975	7.938759502085132e-4	0.04791185485061078	0.8267374753843405	0.9472097474158334	32.363100674481004	31.959977856521263	32.97328972255835	32.32805499339618	-0.041508834489837554	0.06210176934357925	-0.003593164435418572	chr8	83072291	83072312	22	-	269	409	377	501	572	536	620	396	376	348	510	525	c(""ENSMUST00000034148.7"", ""ENSMUST00000210885.2"", ""ENSMUST00000209363.2"", ""ENSMUST00000211282.2"", ""ENSMUST00000209573.3"", ""ENSMUST00000211565.2"", ""ENSMUST00000210094.2"")	Il15	interleukin 15 [Source:MGI Symbol;Acc:MGI:103014]	8	protein_coding
ENSMUSG00000031712.11	E016	407.820744562844	7.370187438549463e-4	0.4858375888401838	0.485789959507381	0.7933394745084381	31.102973873580666	30.962981608946166	32.078279903154595	31.236769797110284	-0.014809824225512358	0.10179615726583435	0.014106826216982782	chr8	83072313	83072327	15	-	252	362	349	462	542	507	570	379	345	324	479	475	c(""ENSMUST00000034148.7"", ""ENSMUST00000210885.2"", ""ENSMUST00000209363.2"", ""ENSMUST00000211282.2"", ""ENSMUST00000209573.3"", ""ENSMUST00000210094.2"")	Il15	interleukin 15 [Source:MGI Symbol;Acc:MGI:103014]	8	protein_coding
ENSMUSG00000031712.11	E017	3.622077077812794	0.0740569991725138	0.3285811338737119	0.5664957646680819	NA	3.2272942978868286	2.887522264957582	3.795595476063383	2.65411943285919	-0.3214269068722977	0.468848816289829	-0.5648988734833182	chr8	83106118	83106122	5	-	3	3	3	9	3	6	7	2	1	2	5	1	ENSMUST00000210472.2	Il15	interleukin 15 [Source:MGI Symbol;Acc:MGI:103014]	8	protein_coding
ENSMUSG00000031712.11	E018	411.72143217496597	6.458131947122365e-4	0.15978314442617148	0.6893562488860043	0.8943079762586581	30.74103877432934	31.29219887967662	31.821950404598695	31.925642718785824	0.0583321502034444	0.11366604576756423	0.12441533259430493	chr8	83106123	83106244	122	-	263	339	335	451	558	475	591	391	344	373	480	489	c(""ENSMUST00000034148.7"", ""ENSMUST00000210885.2"", ""ENSMUST00000209363.2"", ""ENSMUST00000210472.2"", ""ENSMUST00000209573.3"", ""ENSMUST00000210094.2"")	Il15	interleukin 15 [Source:MGI Symbol;Acc:MGI:103014]	8	protein_coding
ENSMUSG00000031712.11	E019	0.22667731017048373	0.7722595589758098	-0.001013045370399368	1	NA	1.070801765865852	0.03692051367195859	1.2397784931589655	0.034432193092271746	-9.716492998080383	0.4228647665109547	-9.917822139150848	chr8	83125182	83125256	75	-	0	1	0	0	2	0	0	0	0	0	0	0	ENSMUST00000210885.2	Il15	interleukin 15 [Source:MGI Symbol;Acc:MGI:103014]	8	protein_coding
ENSMUSG00000031712.11	E020	11.719909662645696	0.017074684766026898	0.1704800787501881	0.6796854985237312	NA	4.797467575206127	5.6861041472933636	5.754898556185992	6.273131013647941	0.49231023311870503	0.5271770405657294	0.7772887547091778	chr8	83128274	83128462	189	-	4	7	9	16	17	9	15	10	13	10	22	13	ENSMUST00000209573.3	Il15	interleukin 15 [Source:MGI Symbol;Acc:MGI:103014]	8	protein_coding
ENSMUSG00000031712.11	E021	21.453237336700845	0.008548759786643826	1.071314232714343	0.3006487803739642	NA	7.185529456223151	7.894560135787472	8.019509377558336	7.543553478635104	0.2737939792120345	0.3195253355723491	0.14141687977339146	chr8	83128919	83128928	10	-	12	13	20	29	29	24	35	21	18	25	17	23	c(""ENSMUST00000034148.7"", ""ENSMUST00000211282.2"", ""ENSMUST00000210472.2"", ""ENSMUST00000210094.2"")	Il15	interleukin 15 [Source:MGI Symbol;Acc:MGI:103014]	8	protein_coding
ENSMUSG00000031712.11	E022	65.32365654470988	0.006316141296999253	0.6530691750517974	0.4190175020228975	0.7525411610151611	12.497047471176842	13.72817989315081	13.238719405873809	13.436499953679473	0.27792302304103433	0.1703833984451828	0.21428474707044565	chr8	83128929	83128995	67	-	43	41	54	75	77	75	86	72	68	72	61	77	c(""ENSMUST00000034148.7"", ""ENSMUST00000209363.2"", ""ENSMUST00000211282.2"", ""ENSMUST00000210472.2"", ""ENSMUST00000210094.2"")	Il15	interleukin 15 [Source:MGI Symbol;Acc:MGI:103014]	8	protein_coding
ENSMUSG00000031712.11	E023	41.948674611405394	0.023814423988383307	0.02897234660463255	0.8648429027385783	NA	10.168889772785903	11.024635053272632	10.457429485570614	10.958582909857157	0.23697334705772022	0.08199118366071545	0.2193270121759996	chr8	83128996	83129033	38	-	35	22	33	39	59	43	57	32	55	50	39	49	c(""ENSMUST00000034148.7"", ""ENSMUST00000211282.2"", ""ENSMUST00000209363.2"", ""ENSMUST00000210472.2"")	Il15	interleukin 15 [Source:MGI Symbol;Acc:MGI:103014]	8	protein_coding
ENSMUSG00000031712.11	E024	34.19423997042063	0.030543248758325203	3.7251742844546243e-4	0.9846012170833799	NA	8.767572379792767	9.96067211171082	9.245405925500918	10.423066802845327	0.3728606929348288	0.15494058680322542	0.5057843492207308	chr8	83129034	83129122	89	-	22	19	26	29	47	34	46	23	48	51	32	41	c(""ENSMUST00000034148.7"", ""ENSMUST00000211282.2"", ""ENSMUST00000209363.2"")	Il15	interleukin 15 [Source:MGI Symbol;Acc:MGI:103014]	8	protein_coding
ENSMUSG00000031712.11	E025	23.553588803075076	0.031163945987451206	0.7184769981951149	0.3966439361636437	NA	6.718202765736464	8.024959821082007	8.449822028532594	8.544952886680775	0.5169193411819073	0.6672552753799543	0.699900787906655	chr8	83129123	83129199	77	-	16	9	14	21	39	32	25	20	30	34	25	24	c(""ENSMUST00000034148.7"", ""ENSMUST00000209363.2"")	Il15	interleukin 15 [Source:MGI Symbol;Acc:MGI:103014]	8	protein_coding
ENSMUSG00000031712.11	E026	14.363795499983961	0.011003284848685912	0.9097096076384616	0.34019148009240846	NA	6.3500456310022315	6.45432390786641	6.6280333688008	5.693233378244813	0.047281040003547936	0.12439244238634561	-0.31671420968141284	chr8	83129200	83129367	168	-	13	8	14	16	21	19	18	19	12	9	15	13	ENSMUST00000034148.7	Il15	interleukin 15 [Source:MGI Symbol;Acc:MGI:103014]	8	protein_coding
ENSMUSG00000031712.11	E027	350.1153736333542	0.0018761574516475811	1.1302715007786333	0.2877174346971992	0.6527012108862477	28.149923011865766	29.50708886887834	29.667459155707718	29.764801308377002	0.15207368261828513	0.16967699588515472	0.18032567655121312	chr8	83129368	83129502	135	-	198	295	277	348	465	455	498	349	313	300	444	402	c(""ENSMUST00000034148.7"", ""ENSMUST00000210472.2"")	Il15	interleukin 15 [Source:MGI Symbol;Acc:MGI:103014]	8	protein_coding
ENSMUSG00000031712.11	E028	171.39392713479285	0.007007111564073543	2.3136192166257956	0.1282451364161931	0.4753004181351106	20.154767744091217	22.57488446516173	20.876967604949087	20.86690719424034	0.34884898832136724	0.1077937471054149	0.10631497467216988	chr8	83129503	83129597	95	-	82	154	139	141	231	220	273	190	181	158	203	165	ENSMUST00000034148.7	Il15	interleukin 15 [Source:MGI Symbol;Acc:MGI:103014]	8	protein_coding
ENSMUSG00000031712.11	E029	80.8292111385182	0.011997940040362677	0.9241875007177782	0.33637786816508447	0.6934740930303019	14.586857527602575	16.45900652956594	13.899215675555524	14.07954556890519	0.36066321001060775	-0.14346335323520432	-0.10520422389059636	chr8	83129598	83129838	241	-	53	59	78	53	108	93	142	97	92	73	91	67	c(""ENSMUST00000034148.7"", ""ENSMUST00000210472.2"")	Il15	interleukin 15 [Source:MGI Symbol;Acc:MGI:103014]	8	protein_coding
ENSMUSG00000031712.11	E030	1.7623788100449347	0.33290501204213446	0.5954589737022502	0.4403158974254986	NA	2.14665445374429	2.102981427867306	1.8213450637931743	2.5064972373067036	-0.05934711961184447	-0.4744452960904531	0.4475205854445349	chr8	83129839	83129851	13	-	1	1	2	4	0	0	1	0	4	4	1	2	ENSMUST00000034148.7	Il15	interleukin 15 [Source:MGI Symbol;Acc:MGI:103014]	8	protein_coding
ENSMUSG00000031714.10	E001	25.973424992336174	0.04136818865421243	5.158834074023844	0.023128418610329125	NA	6.0634066958159	9.406908960975414	9.136227461957859	8.76566211563788	1.278140357699482	1.1928335879176641	1.0719581769759277	chr8	81491067	81491068	2	-	11	15	9	22	63	24	36	44	29	19	29	28	ENSMUST00000210676.2	Gab1	growth factor receptor bound protein 2-associated protein 1 [Source:MGI Symbol;Acc:MGI:108088]	8	protein_coding
ENSMUSG00000031714.10	E002	1576.378656752155	0.0035952369623862834	1.7538732307453415	0.18539055330430795	0.5510209691249742	54.77802083492328	53.51917479526463	53.158175144524876	54.16107870637714	-0.09378886544634923	-0.12087821246554498	-0.04583578116537801	chr8	81491069	81493116	2048	-	1319	1478	1541	1605	2042	1697	2317	1682	1346	1252	1463	1616	c(""ENSMUST00000034150.10"", ""ENSMUST00000210676.2"")	Gab1	growth factor receptor bound protein 2-associated protein 1 [Source:MGI Symbol;Acc:MGI:108088]	8	protein_coding
ENSMUSG00000031714.10	E003	302.80544998592046	8.057420959285619e-4	0.3311883482810174	0.5649601819953719	0.8367372630043419	28.22482957030583	27.802234635336973	26.733266180138614	27.03140969240748	-0.04844003569022526	-0.17367777200267298	-0.13834514914141494	chr8	81496280	81496402	123	-	276	293	279	332	344	330	504	331	241	228	277	287	c(""ENSMUST00000034150.10"", ""ENSMUST00000210676.2"")	Gab1	growth factor receptor bound protein 2-associated protein 1 [Source:MGI Symbol;Acc:MGI:108088]	8	protein_coding
ENSMUSG00000031714.10	E004	287.66194198160093	0.0019499716414744072	0.13068183337239248	0.7177261356795134	0.9063270815236311	26.826154414951787	27.303528671202145	26.507842795235433	26.674801577582983	0.056263033698218834	-0.03797133217585369	-0.018008636243752818	chr8	81501179	81501302	124	-	243	254	260	332	334	319	488	345	205	223	282	264	c(""ENSMUST00000034150.10"", ""ENSMUST00000210676.2"")	Gab1	growth factor receptor bound protein 2-associated protein 1 [Source:MGI Symbol;Acc:MGI:108088]	8	protein_coding
ENSMUSG00000031714.10	E005	255.43113660279266	0.002303606089000626	0.03811493291482293	0.8452125333959919	0.9532599065132756	25.17220218277454	25.31616692323763	25.42329508588847	25.886462357384673	0.017969346165526368	0.03128562538410229	0.08832719565146085	chr8	81501563	81501656	94	-	191	210	259	297	302	300	427	286	168	209	257	254	c(""ENSMUST00000034150.10"", ""ENSMUST00000210676.2"")	Gab1	growth factor receptor bound protein 2-associated protein 1 [Source:MGI Symbol;Acc:MGI:108088]	8	protein_coding
ENSMUSG00000031714.10	E006	26.435679383578186	0.030418606434824757	0.5104328851302853	0.4749515234534516	NA	9.499054066536402	8.249685690535017	8.120875963842153	8.226536530028142	-0.41158402907176317	-0.45743822259163824	-0.4197727799495965	chr8	81502790	81502879	90	-	14	33	41	22	40	23	29	27	28	14	26	27	ENSMUST00000210676.2	Gab1	growth factor receptor bound protein 2-associated protein 1 [Source:MGI Symbol;Acc:MGI:108088]	8	protein_coding
ENSMUSG00000031714.10	E007	345.60277557127375	0.0031873833913859586	0.9770604112669048	0.32292562241325173	0.6823669290221698	29.79357400755552	28.634817866871344	28.94590202283412	29.220402273910153	-0.12848023888668791	-0.09359135421412113	-0.06305074384234466	chr8	81511256	81511559	304	-	278	308	373	435	395	361	565	354	242	251	351	342	c(""ENSMUST00000034150.10"", ""ENSMUST00000210676.2"")	Gab1	growth factor receptor bound protein 2-associated protein 1 [Source:MGI Symbol;Acc:MGI:108088]	8	protein_coding
ENSMUSG00000031714.10	E008	213.47753278416485	0.0028427654351841167	0.6959402641871577	0.40415119595720106	0.7419654992182264	23.78356304587348	22.869418227595446	23.347712389439437	23.657243130800637	-0.12199867573328316	-0.057656848896496804	-0.016616916680199267	chr8	81511730	81511815	86	-	162	186	236	262	267	217	319	217	167	152	225	216	c(""ENSMUST00000034150.10"", ""ENSMUST00000210676.2"")	Gab1	growth factor receptor bound protein 2-associated protein 1 [Source:MGI Symbol;Acc:MGI:108088]	8	protein_coding
ENSMUSG00000031714.10	E009	505.2268469662313	0.0038311729541179035	0.22049403324490413	0.6386637474067437	0.8708641885101533	34.24245740050749	34.269922934528424	34.82534910698628	34.33230259344367	0.002699585892559142	0.05696078866508536	0.008825074641372055	chr8	81515119	81515723	605	-	367	463	491	647	582	587	883	484	394	335	495	540	c(""ENSMUST00000034150.10"", ""ENSMUST00000210676.2"")	Gab1	growth factor receptor bound protein 2-associated protein 1 [Source:MGI Symbol;Acc:MGI:108088]	8	protein_coding
ENSMUSG00000031714.10	E010	213.9397729994948	0.008123258642146287	0.003671660924567277	0.9516823674601264	0.9867828421239918	23.452285317610645	23.01467357801397	23.935222774050217	23.39627746227157	-0.05859710364364101	0.06359139392627267	-0.0074470325977715746	chr8	81518018	81518190	173	-	166	219	180	276	235	272	396	195	140	134	209	239	c(""ENSMUST00000034150.10"", ""ENSMUST00000210676.2"")	Gab1	growth factor receptor bound protein 2-associated protein 1 [Source:MGI Symbol;Acc:MGI:108088]	8	protein_coding
ENSMUSG00000031714.10	E011	154.037833137797	0.006338545827562112	1.693460035947055	0.19314548759173047	0.5599481816958226	19.70403609036768	20.545563520477373	20.497899070076897	19.65033821036336	0.12777478174784473	0.12066299389449409	-0.008317475598826896	chr8	81518191	81518243	53	-	100	170	121	190	170	204	269	168	126	97	136	167	c(""ENSMUST00000034150.10"", ""ENSMUST00000211018.2"", ""ENSMUST00000210676.2"")	Gab1	growth factor receptor bound protein 2-associated protein 1 [Source:MGI Symbol;Acc:MGI:108088]	8	protein_coding
ENSMUSG00000031714.10	E012	227.12977176491913	0.003828755941481981	1.9321354203383976	0.1645250084157251	0.5263661455866502	23.57369330247957	24.776564878033142	24.342841843402894	23.815122302127918	0.15573109217088543	0.10033135176686692	0.03178895756559896	chr8	81526730	81527024	295	-	153	228	192	227	293	302	429	232	185	170	203	228	c(""ENSMUST00000034150.10"", ""ENSMUST00000211018.2"", ""ENSMUST00000210676.2"")	Gab1	growth factor receptor bound protein 2-associated protein 1 [Source:MGI Symbol;Acc:MGI:108088]	8	protein_coding
ENSMUSG00000031714.10	E013	1.5785557063883398	0.12790630151152704	2.809426659219696	0.09371186226429826	NA	1.7791899942067602	1.5727821899602077	1.2569937390345558	3.2027381005144093	-0.35595018531019745	-1.0028226533182423	1.6976751495407714	chr8	81557417	81557513	97	-	1	2	0	1	0	1	0	0	3	3	4	3	ENSMUST00000211018.2	Gab1	growth factor receptor bound protein 2-associated protein 1 [Source:MGI Symbol;Acc:MGI:108088]	8	protein_coding
ENSMUSG00000031714.10	E014	281.4233693574485	0.008972051641129988	3.342309820285209	0.06751976340602675	0.3648703028251576	24.517057110535376	26.06002786923399	28.58065725162146	26.84559970178215	0.19236208267968546	0.4873660699262521	0.28669910972702173	chr8	81606161	81607125	965	-	196	235	189	297	394	484	430	289	220	252	263	262	c(""ENSMUST00000034150.10"", ""ENSMUST00000210676.2"")	Gab1	growth factor receptor bound protein 2-associated protein 1 [Source:MGI Symbol;Acc:MGI:108088]	8	protein_coding
ENSMUSG00000031714.10	E015	37.91492106990625	0.01721364902434574	2.007258411021212	0.15654799759287347	NA	8.947846987840052	10.201695504326665	11.004608989871244	10.466016226563411	0.38347429736973915	0.6056734153395045	0.45843682836517274	chr8	81607126	81607148	23	-	19	41	17	42	58	57	55	46	30	38	38	32	ENSMUST00000210676.2	Gab1	growth factor receptor bound protein 2-associated protein 1 [Source:MGI Symbol;Acc:MGI:108088]	8	protein_coding
ENSMUSG00000031722.11	E001	39.84472715666829	0.012106505910037497	0.4068826354705095	0.5235560122567455	NA	9.804569760067352	10.332154197884805	10.085154995235925	9.89873807059665	0.15347741236048318	0.08259487902537455	0.027973193215749426	chr8	110301760	110302201	442	-	24	10	22	15	73	41	22	40	51	36	53	103	ENSMUST00000074898.8	Hp	haptoglobin [Source:MGI Symbol;Acc:MGI:96211]	8	protein_coding
ENSMUSG00000031722.11	E002	34.298362750079974	0.018365179719299116	0.0227949718671141	0.8799914627638287	NA	9.169937462975952	8.50533967327192	9.769085197465614	9.456117121566166	-0.2195731088527646	0.18502474630290244	0.0898002711275705	chr8	110302202	110302393	192	-	18	8	23	17	61	43	13	32	31	36	49	90	c(""ENSMUST00000074898.8"", ""ENSMUST00000212918.2"")	Hp	haptoglobin [Source:MGI Symbol;Acc:MGI:96211]	8	protein_coding
ENSMUSG00000031722.11	E003	37.02857176294859	0.006762429813978433	0.01140515370951789	0.9149516822427731	NA	9.344791342683862	9.257576775182457	9.919738649524433	9.888537543122965	-0.027399088605197797	0.17462330800070625	0.16540265365317097	chr8	110302394	110302681	288	-	18	10	23	17	73	34	24	32	36	38	41	112	c(""ENSMUST00000212018.2"", ""ENSMUST00000074898.8"", ""ENSMUST00000212918.2"")	Hp	haptoglobin [Source:MGI Symbol;Acc:MGI:96211]	8	protein_coding
ENSMUSG00000031722.11	E004	33.818273135296124	0.0050299419678526925	0.04545752867059605	0.8311649528636631	NA	9.251138149141084	9.723932213071905	8.708861629547073	9.32942269542501	0.14571665015290947	-0.17635525394939844	0.02462176674546246	chr8	110303337	110303411	75	-	16	14	20	13	63	19	30	35	37	42	43	84	c(""ENSMUST00000212018.2"", ""ENSMUST00000074898.8"", ""ENSMUST00000212918.2"")	Hp	haptoglobin [Source:MGI Symbol;Acc:MGI:96211]	8	protein_coding
ENSMUSG00000031722.11	E005	26.679818561420703	0.008374627478818475	0.008033473866078111	0.9285815232331139	NA	8.0748736673102	8.298915065778814	8.134355228143434	8.323883543333224	0.07974302424910196	0.021380813697055245	0.08849899722888122	chr8	110303762	110303863	102	-	11	11	16	10	58	15	23	24	27	39	32	63	c(""ENSMUST00000212018.2"", ""ENSMUST00000074898.8"", ""ENSMUST00000212918.2"")	Hp	haptoglobin [Source:MGI Symbol;Acc:MGI:96211]	8	protein_coding
ENSMUSG00000031722.11	E006	22.484233712612014	0.00888360863764197	0.9684949176215412	0.3250558291240173	NA	8.074839816558054	7.228621309267652	7.479885779622862	7.5855018817025694	-0.32216956816789644	-0.22279511462449708	-0.18200123565069504	chr8	110304112	110304194	83	-	11	11	16	9	48	13	16	19	21	34	26	51	c(""ENSMUST00000212018.2"", ""ENSMUST00000074898.8"", ""ENSMUST00000212918.2"")	Hp	haptoglobin [Source:MGI Symbol;Acc:MGI:96211]	8	protein_coding
ENSMUSG00000031722.11	E007	0	NA	NA	NA	NA	NA	NA	NA	NA	NA	NA	NA	chr8	110305089	110305289	201	-	0	0	0	0	0	0	0	0	0	0	0	0	ENSMUST00000212018.2	Hp	haptoglobin [Source:MGI Symbol;Acc:MGI:96211]	8	protein_coding
ENSMUSG00000031722.11	E008	0	NA	NA	NA	NA	NA	NA	NA	NA	NA	NA	NA	chr8	110305582	110305641	60	-	0	0	0	0	0	0	0	0	0	0	0	0	ENSMUST00000212918.2	Hp	haptoglobin [Source:MGI Symbol;Acc:MGI:96211]	8	protein_coding
ENSMUSG00000031722.11	E009	18.221184283800646	0.009642044787151674	0.08359477783793068	0.7724837217864908	NA	7.056823237156635	7.164918862977643	6.871711688320644	6.561792538006998	0.04418872586784772	-0.07724508262075247	-0.21128643030662086	chr8	110305642	110305642	1	-	6	9	14	7	42	10	16	18	21	22	21	40	c(""ENSMUST00000074898.8"", ""ENSMUST00000212918.2"")	Hp	haptoglobin [Source:MGI Symbol;Acc:MGI:96211]	8	protein_coding
ENSMUSG00000031722.11	E010	18.221184283800646	0.009642044787151674	0.08359477783793068	0.7724837217864908	NA	7.056823237156664	7.164918862977643	6.871711688320644	6.561792538006998	0.04418872586784772	-0.07724508262075336	-0.2112864303066222	chr8	110305643	110305804	162	-	6	9	14	7	42	10	16	18	21	22	21	40	ENSMUST00000074898.8	Hp	haptoglobin [Source:MGI Symbol;Acc:MGI:96211]	8	protein_coding
ENSMUSG00000031723.9	E001	11.488262229473435	0.02233429634447194	2.8223947079367235	0.09295762217080154	NA	4.930757783133814	6.675285320461555	5.515305176691314	5.2419097350880435	0.8783323856684842	0.3245573822845529	0.1772374180334526	chr8	110292524	110292695	172	+	7	8	9	6	16	16	15	17	20	11	10	7	ENSMUST00000034159.8	Txnl4b	thioredoxin-like 4B [Source:MGI Symbol;Acc:MGI:2443724]	8	protein_coding
ENSMUSG00000031723.9	E002	0.48486029044276047	0.36374278180427233	0.33041600986857134	0.5654142290184461	NA	1.4151629769237104	0.929090353084888	1.562121811667879	0.051049387169285865	-1.2143965929313447	0.2851703341386366	-9.586285926984022	chr8	110295520	110295521	2	+	0	0	2	1	0	2	0	1	0	0	0	0	ENSMUST00000178445.2	Txnl4b	thioredoxin-like 4B [Source:MGI Symbol;Acc:MGI:2443724]	8	protein_coding
ENSMUSG00000031723.9	E003	38.28572593610895	0.021217147377869724	0.02348858077073146	0.8781933638042071	NA	10.886696187201792	10.167732420664265	10.230899502365702	9.381982568719252	-0.20033823089746416	-0.18219558853338214	-0.4356552728839196	chr8	110295522	110295729	208	+	50	36	31	33	58	41	37	41	43	26	23	42	c(""ENSMUST00000034159.8"", ""ENSMUST00000178445.2"")	Txnl4b	thioredoxin-like 4B [Source:MGI Symbol;Acc:MGI:2443724]	8	protein_coding
ENSMUSG00000031723.9	E004	55.92669558318696	0.012314741379911478	0.08211730252369875	0.7744483519861719	0.9273433134247329	12.89430435070885	12.032440322956361	12.301387092366582	11.90128137817021	-0.20414748851321285	-0.13898126684601575	-0.23643554126969502	chr8	110298003	110298154	152	+	66	50	50	67	65	58	73	54	47	35	44	69	c(""ENSMUST00000034159.8"", ""ENSMUST00000178445.2"")	Txnl4b	thioredoxin-like 4B [Source:MGI Symbol;Acc:MGI:2443724]	8	protein_coding
ENSMUSG00000031723.9	E005	73.28810792982463	0.010494791919742482	0.3897762372669149	0.5324170443665618	0.8200885566301344	13.970978144579547	14.392717602825655	14.124820515467547	13.773438078011793	0.08833548584310158	0.0325109387790814	-0.04224508964069784	chr8	110299326	110299598	273	+	65	54	78	91	90	71	123	64	67	57	55	87	c(""ENSMUST00000034159.8"", ""ENSMUST00000178445.2"")	Txnl4b	thioredoxin-like 4B [Source:MGI Symbol;Acc:MGI:2443724]	8	protein_coding
ENSMUSG00000031723.9	E006	91.83057344471956	0.0024800706660390195	0.7767549255642621	0.37813543990282	0.7234841532912546	16.073624869354163	15.18432193269085	15.754435603685621	15.745442641520697	-0.17008245699620428	-0.06001440926931867	-0.061721598918123455	chr8	110299599	110299960	362	+	77	77	110	95	121	102	124	80	77	74	77	111	ENSMUST00000034159.8	Txnl4b	thioredoxin-like 4B [Source:MGI Symbol;Acc:MGI:2443724]	8	protein_coding
ENSMUSG00000031723.9	E007	77.94155942586139	0.007429353166556426	0.043941875129860364	0.8339617911399501	0.9496309411775438	14.015586112896116	14.583310738025503	14.295189591933678	15.12782662790498	0.11799724797519406	0.05866529127861497	0.22718112983062788	chr8	110299961	110300155	195	+	42	74	84	67	105	89	93	86	77	71	83	87	c(""ENSMUST00000034159.8"", ""ENSMUST00000178445.2"")	Txnl4b	thioredoxin-like 4B [Source:MGI Symbol;Acc:MGI:2443724]	8	protein_coding
ENSMUSG00000031723.9	E008	78.17720029905335	0.015892779294986732	6.055960518267511e-4	0.980366951188985	0.9951098238983656	13.703979598812907	14.584098257107357	14.48078214080779	15.317917812723636	0.18485489050988946	0.1637082784806836	0.33112888228016946	chr8	110300156	110300683	528	+	36	74	82	73	114	81	94	72	89	74	93	80	ENSMUST00000034159.8	Txnl4b	thioredoxin-like 4B [Source:MGI Symbol;Acc:MGI:2443724]	8	protein_coding
ENSMUSG00000031725.9	E001	1.0642277031590737	0.5420704285977365	0.18677091983587957	0.665617852436368	NA	1.4790167568274768	1.93998644487084	1.0891108573037087	1.8286705442431241	0.7831507635699412	-0.8831876521054207	0.6125589683519261	chr8	93982864	93983215	352	-	1	1	0	0	1	0	8	0	1	0	1	2	ENSMUST00000034178.9	Ces1f	carboxylesterase 1F [Source:MGI Symbol;Acc:MGI:2142687]	8	protein_coding
ENSMUSG00000031725.9	E002	0.9031125774692821	0.8990986885346238	0.0034652402255375137	0.9530586072934192	NA	1.4833725766874863	1.9208686634784442	1.085785310161043	1.063083956989459	0.7460717703784422	-0.9005010124151571	-0.9614780286966789	chr8	93983216	93983228	13	-	1	1	0	0	1	0	8	0	1	0	1	0	c(""ENSMUST00000156737.2"", ""ENSMUST00000034178.9"")	Ces1f	carboxylesterase 1F [Source:MGI Symbol;Acc:MGI:2142687]	8	protein_coding
ENSMUSG00000031725.9	E003	0.9031125774692821	0.8990986885346238	0.0034652402255375137	0.9530586072934192	NA	1.4833725766874863	1.9208686634784442	1.085785310161043	1.063083956989459	0.7460717703784419	-0.9005010124151566	-0.9614780286966788	chr8	93983492	93983564	73	-	1	1	0	0	1	0	8	0	1	0	1	0	c(""ENSMUST00000156737.2"", ""ENSMUST00000034178.9"")	Ces1f	carboxylesterase 1F [Source:MGI Symbol;Acc:MGI:2142687]	8	protein_coding
ENSMUSG00000031725.9	E004	1.0394441504154996	0.22740653532740066	5.010964783309646e-4	0.9821406985686423	NA	2.29948211924021	1.632135553638264	1.5413954274975623	1.0655485564005005	-0.9896528977910183	-1.1547617326660002	-2.220306316632189	chr8	93984885	93985016	132	-	0	1	4	0	2	0	5	0	1	0	1	0	c(""ENSMUST00000156737.2"", ""ENSMUST00000034178.9"")	Ces1f	carboxylesterase 1F [Source:MGI Symbol;Acc:MGI:2142687]	8	protein_coding
ENSMUSG00000031725.9	E005	0.12563652392159946	4.4708676576080375	0.057510475311531195	0.8104749046371682	NA	0.010464225971261953	0.6393212432017492	1.0695994182100321	0.011293357676436244	11.866093762964919	13.351165092030726	0.2200177697173018	chr8	93985017	93985367	351	-	0	0	0	0	1	0	1	0	0	0	0	0	ENSMUST00000156737.2	Ces1f	carboxylesterase 1F [Source:MGI Symbol;Acc:MGI:2142687]	8	protein_coding
ENSMUSG00000031725.9	E006	1.2010950709377866	0.3770815451131174	0.20279924700493268	0.6524707989789197	NA	2.501412483428922	1.187573113540978	1.8770879569820949	1.82927408065936	-2.1504816600652563	-0.8290734446652063	-0.9035610529274509	chr8	93989606	93989753	148	-	0	0	6	0	3	0	1	1	1	0	0	3	ENSMUST00000034178.9	Ces1f	carboxylesterase 1F [Source:MGI Symbol;Acc:MGI:2142687]	8	protein_coding
ENSMUSG00000031725.9	E007	1.3591023582582666	0.155490673652741	1.6598456155639383	0.1976241698225995	NA	2.5201544255214827	1.3613241572531933	1.5436767895104566	2.371008402108501	-1.7779573668116884	-1.4151248103085878	-0.17617750261571952	chr8	93989948	93990028	81	-	0	0	6	0	2	0	2	1	1	0	2	3	ENSMUST00000034178.9	Ces1f	carboxylesterase 1F [Source:MGI Symbol;Acc:MGI:2142687]	8	protein_coding
ENSMUSG00000031725.9	E008	0.057875841534352795	9.510928763838187	-2.0525085926692554e-4	1	NA	0.010463392273095451	0.6273129175776404	0.012580071562325656	0.011293703125659249	11.811608904559673	0.531578958802287	0.2203359205718165	chr8	93992015	93992369	355	-	0	0	0	0	0	0	1	0	0	0	0	0	ENSMUST00000151261.2	Ces1f	carboxylesterase 1F [Source:MGI Symbol;Acc:MGI:2142687]	8	protein_coding
ENSMUSG00000031725.9	E009	1.063724402976861	0.1704504243868176	0.1057727343373216	0.7450091209099584	NA	1.462976035710284	1.514396472536248	1.5431861125326236	2.370015642718471	0.09970612197246714	0.15406301969573505	1.3927185653563328	chr8	93992370	93992466	97	-	0	0	2	0	2	0	3	1	1	0	2	3	c(""ENSMUST00000034178.9"", ""ENSMUST00000151261.2"")	Ces1f	carboxylesterase 1F [Source:MGI Symbol;Acc:MGI:2142687]	8	protein_coding
ENSMUSG00000031725.9	E010	0.9754109537729215	0.18857950882481808	-0.011693940978560136	1	NA	1.0362458428243144	1.51348892164512	1.5426031030399798	2.368861415571672	1.0932818075469144	1.1482782932418913	2.3866177916316196	chr8	93992467	93992510	44	-	0	0	1	0	2	0	3	1	1	0	2	3	c(""ENSMUST00000034178.9"", ""ENSMUST00000151261.2"", ""ENSMUST00000124066.2"")	Ces1f	carboxylesterase 1F [Source:MGI Symbol;Acc:MGI:2142687]	8	protein_coding
ENSMUSG00000031725.9	E011	0	NA	NA	NA	NA	NA	NA	NA	NA	NA	NA	NA	chr8	93992511	93992851	341	-	0	0	0	0	0	0	0	0	0	0	0	0	ENSMUST00000124066.2	Ces1f	carboxylesterase 1F [Source:MGI Symbol;Acc:MGI:2142687]	8	protein_coding
ENSMUSG00000031725.9	E012	0.9135433673803246	0.26387442931632005	-0.004194680436910403	1	NA	1.035393571204139	1.3575910830097655	1.540309146638279	2.3645688113315657	0.781903061574188	1.1463572980006878	2.3837546052045826	chr8	93992852	93992890	39	-	0	0	1	0	2	0	2	2	0	0	2	3	c(""ENSMUST00000034178.9"", ""ENSMUST00000151261.2"", ""ENSMUST00000124066.2"")	Ces1f	carboxylesterase 1F [Source:MGI Symbol;Acc:MGI:2142687]	8	protein_coding
ENSMUSG00000031725.9	E013	0.6851580498294698	0.3388585624323013	-0.06358597207334071	1	NA	0.010465251063024539	0.9615283392940484	1.538209223885488	2.3609538914209907	13.043497266655704	14.399504083328305	15.636420990702097	chr8	93993880	93993906	27	-	0	0	0	0	2	0	1	1	0	0	2	3	c(""ENSMUST00000034178.9"", ""ENSMUST00000151261.2"", ""ENSMUST00000124066.2"")	Ces1f	carboxylesterase 1F [Source:MGI Symbol;Acc:MGI:2142687]	8	protein_coding
ENSMUSG00000031725.9	E014	0.6293922368175612	0.6647118571086407	-0.028309695148877267	1	NA	0.010465300161826008	0.6914006801153363	1.5344179321831604	2.350053040942882	12.091774269859181	14.392367548258742	15.623043462737323	chr8	93993907	93993984	78	-	0	0	0	0	1	1	0	1	0	0	2	3	c(""ENSMUST00000034178.9"", ""ENSMUST00000124066.2"")	Ces1f	carboxylesterase 1F [Source:MGI Symbol;Acc:MGI:2142687]	8	protein_coding
ENSMUSG00000031725.9	E015	0	NA	NA	NA	NA	NA	NA	NA	NA	NA	NA	NA	chr8	93993985	93994033	49	-	0	0	0	0	0	0	0	0	0	0	0	0	ENSMUST00000124066.2	Ces1f	carboxylesterase 1F [Source:MGI Symbol;Acc:MGI:2142687]	8	protein_coding
ENSMUSG00000031725.9	E016	0.38771954828287375	1.5996892472331985	0.03458043292911839	0.852477581598705	NA	0.01046511518826776	0.6991886345940088	1.5237861974967188	1.4965800753976595	12.124146989661963	14.372349661926757	14.320350187262596	chr8	93994615	93994719	105	-	0	0	0	0	1	1	0	1	0	0	2	0	ENSMUST00000034178.9	Ces1f	carboxylesterase 1F [Source:MGI Symbol;Acc:MGI:2142687]	8	protein_coding
ENSMUSG00000031725.9	E017	0.35745881340643726	2.26431617995713	0.5594426080141943	0.4544849114623565	NA	0.010465072556243626	0.7028508950849641	2.13662330395816	0.011293206282871893	12.139233694029784	15.348181558986704	0.21974566259605588	chr8	93996602	93996755	154	-	0	0	0	0	2	2	0	1	0	0	0	0	ENSMUST00000034178.9	Ces1f	carboxylesterase 1F [Source:MGI Symbol;Acc:MGI:2142687]	8	protein_coding
ENSMUSG00000031725.9	E018	0.38412900261450744	1.8987200876551973	-0.002297862299258213	1	NA	1.4372324860495809	0.00787589437237557	1.8601224654262865	0.011293992903702588	-15.023706253322265	0.744504190682227	-13.98362631504764	chr8	93998459	93998592	134	-	0	0	2	0	1	2	0	0	0	0	0	0	ENSMUST00000034178.9	Ces1f	carboxylesterase 1F [Source:MGI Symbol;Acc:MGI:2142687]	8	protein_coding
ENSMUSG00000031725.9	E019	0	NA	NA	NA	NA	NA	NA	NA	NA	NA	NA	NA	chr8	94000552	94000740	189	-	0	0	0	0	0	0	0	0	0	0	0	0	ENSMUST00000133879.2	Ces1f	carboxylesterase 1F [Source:MGI Symbol;Acc:MGI:2142687]	8	protein_coding
ENSMUSG00000031725.9	E020	0.48788581630787503	0.8040167155495479	0.24417185691005727	0.6212090842486379	NA	1.4492117784737815	1.1261000898514766	1.532325193895275	0.011293666972463257	-0.7280433163789736	0.16096071306886436	-14.007666894447366	chr8	94000741	94000860	120	-	0	0	2	0	1	1	3	0	0	0	0	0	c(""ENSMUST00000034178.9"", ""ENSMUST00000133879.2"")	Ces1f	carboxylesterase 1F [Source:MGI Symbol;Acc:MGI:2142687]	8	protein_coding
ENSMUSG00000031725.9	E021	0.48788581630787503	0.8040167155495479	0.24417185691005727	0.6212090842486379	NA	1.4492117784737815	1.1261000898514766	1.532325193895275	0.011293666972463257	-0.7280433163789732	0.1609607130688641	-14.007666894447366	chr8	94000861	94000885	25	-	0	0	2	0	1	1	3	0	0	0	0	0	c(""ENSMUST00000034178.9"", ""ENSMUST00000140026.2"", ""ENSMUST00000133879.2"")	Ces1f	carboxylesterase 1F [Source:MGI Symbol;Acc:MGI:2142687]	8	protein_coding
ENSMUSG00000031725.9	E022	0.5740892369893705	0.8969545223256516	0.04555410855604691	0.8309883971054915	NA	1.766174780138897	1.1227812834303705	1.5266168541903653	0.011293915024538137	-1.30749680255142	-0.4207475646626786	-14.578539137731457	chr8	94001870	94001974	105	-	0	0	3	0	2	0	3	0	0	0	0	0	c(""ENSMUST00000034178.9"", ""ENSMUST00000140026.2"", ""ENSMUST00000133879.2"")	Ces1f	carboxylesterase 1F [Source:MGI Symbol;Acc:MGI:2142687]	8	protein_coding
ENSMUSG00000031725.9	E023	0.5740892369893705	0.8969545223256516	0.04555410855604691	0.8309883971054915	NA	1.766174780138897	1.1227812834303705	1.5266168541903653	0.011293915024538137	-1.30749680255142	-0.4207475646626788	-14.578539137731456	chr8	94001975	94002074	100	-	0	0	3	0	2	0	3	0	0	0	0	0	c(""ENSMUST00000034178.9"", ""ENSMUST00000140026.2"")	Ces1f	carboxylesterase 1F [Source:MGI Symbol;Acc:MGI:2142687]	8	protein_coding
ENSMUSG00000031725.9	E024	0	NA	NA	NA	NA	NA	NA	NA	NA	NA	NA	NA	chr8	94003184	94003257	74	-	0	0	0	0	0	0	0	0	0	0	0	0	ENSMUST00000140026.2	Ces1f	carboxylesterase 1F [Source:MGI Symbol;Acc:MGI:2142687]	8	protein_coding
ENSMUSG00000031725.9	E025	0.39746233858149127	1.364526253904668	0.1682428695708893	0.6816781696467041	NA	1.0262689345610028	1.1099345970024075	1.5202689055612382	0.011293536569354501	0.22616958179010438	1.1341023177494327	-13.011758853942366	chr8	94006277	94006355	79	-	0	0	1	0	2	0	3	0	0	0	0	0	c(""ENSMUST00000034178.9"", ""ENSMUST00000140026.2"")	Ces1f	carboxylesterase 1F [Source:MGI Symbol;Acc:MGI:2142687]	8	protein_coding
ENSMUSG00000031725.9	E026	0	NA	NA	NA	NA	NA	NA	NA	NA	NA	NA	NA	chr8	94006356	94006375	20	-	0	0	0	0	0	0	0	0	0	0	0	0	ENSMUST00000034178.9	Ces1f	carboxylesterase 1F [Source:MGI Symbol;Acc:MGI:2142687]	8	protein_coding
ENSMUSG00000031727.9	E001	0	NA	NA	NA	NA	NA	NA	NA	NA	NA	NA	NA	chr8	110220659	110220739	81	+	0	0	0	0	0	0	0	0	0	0	0	0	ENSMUST00000034162.8	Pmfbp1	polyamine modulated factor 1 binding protein 1 [Source:MGI Symbol;Acc:MGI:1930136]	8	protein_coding
ENSMUSG00000031727.9	E002	0	NA	NA	NA	NA	NA	NA	NA	NA	NA	NA	NA	chr8	110221527	110221587	61	+	0	0	0	0	0	0	0	0	0	0	0	0	ENSMUST00000034162.8	Pmfbp1	polyamine modulated factor 1 binding protein 1 [Source:MGI Symbol;Acc:MGI:1930136]	8	protein_coding
ENSMUSG00000031727.9	E003	0	NA	NA	NA	NA	NA	NA	NA	NA	NA	NA	NA	chr8	110221676	110221872	197	+	0	0	0	0	0	0	0	0	0	0	0	0	ENSMUST00000212003.2	Pmfbp1	polyamine modulated factor 1 binding protein 1 [Source:MGI Symbol;Acc:MGI:1930136]	8	protein_coding
ENSMUSG00000031727.9	E004	0	NA	NA	NA	NA	NA	NA	NA	NA	NA	NA	NA	chr8	110226016	110226171	156	+	0	0	0	0	0	0	0	0	0	0	0	0	c(""ENSMUST00000034162.8"", ""ENSMUST00000212003.2"")	Pmfbp1	polyamine modulated factor 1 binding protein 1 [Source:MGI Symbol;Acc:MGI:1930136]	8	protein_coding
ENSMUSG00000031727.9	E005	0	NA	NA	NA	NA	NA	NA	NA	NA	NA	NA	NA	chr8	110237165	110237413	249	+	0	0	0	0	0	0	0	0	0	0	0	0	c(""ENSMUST00000034162.8"", ""ENSMUST00000212003.2"")	Pmfbp1	polyamine modulated factor 1 binding protein 1 [Source:MGI Symbol;Acc:MGI:1930136]	8	protein_coding
ENSMUSG00000031727.9	E006	0	NA	NA	NA	NA	NA	NA	NA	NA	NA	NA	NA	chr8	110240376	110240597	222	+	0	0	0	0	0	0	0	0	0	0	0	0	c(""ENSMUST00000034162.8"", ""ENSMUST00000212003.2"")	Pmfbp1	polyamine modulated factor 1 binding protein 1 [Source:MGI Symbol;Acc:MGI:1930136]	8	protein_coding
ENSMUSG00000031727.9	E007	0	NA	NA	NA	NA	NA	NA	NA	NA	NA	NA	NA	chr8	110246808	110246978	171	+	0	0	0	0	0	0	0	0	0	0	0	0	c(""ENSMUST00000034162.8"", ""ENSMUST00000212003.2"")	Pmfbp1	polyamine modulated factor 1 binding protein 1 [Source:MGI Symbol;Acc:MGI:1930136]	8	protein_coding
ENSMUSG00000031727.9	E008	0	NA	NA	NA	NA	NA	NA	NA	NA	NA	NA	NA	chr8	110247555	110247665	111	+	0	0	0	0	0	0	0	0	0	0	0	0	c(""ENSMUST00000034162.8"", ""ENSMUST00000212003.2"")	Pmfbp1	polyamine modulated factor 1 binding protein 1 [Source:MGI Symbol;Acc:MGI:1930136]	8	protein_coding
ENSMUSG00000031727.9	E009	0	NA	NA	NA	NA	NA	NA	NA	NA	NA	NA	NA	chr8	110251719	110251845	127	+	0	0	0	0	0	0	0	0	0	0	0	0	c(""ENSMUST00000034162.8"", ""ENSMUST00000212003.2"")	Pmfbp1	polyamine modulated factor 1 binding protein 1 [Source:MGI Symbol;Acc:MGI:1930136]	8	protein_coding
ENSMUSG00000031727.9	E010	0	NA	NA	NA	NA	NA	NA	NA	NA	NA	NA	NA	chr8	110251944	110252101	158	+	0	0	0	0	0	0	0	0	0	0	0	0	c(""ENSMUST00000034162.8"", ""ENSMUST00000212003.2"")	Pmfbp1	polyamine modulated factor 1 binding protein 1 [Source:MGI Symbol;Acc:MGI:1930136]	8	protein_coding
ENSMUSG00000031727.9	E011	0	NA	NA	NA	NA	NA	NA	NA	NA	NA	NA	NA	chr8	110254212	110254452	241	+	0	0	0	0	0	0	0	0	0	0	0	0	c(""ENSMUST00000034162.8"", ""ENSMUST00000212003.2"")	Pmfbp1	polyamine modulated factor 1 binding protein 1 [Source:MGI Symbol;Acc:MGI:1930136]	8	protein_coding
ENSMUSG00000031727.9	E012	0	NA	NA	NA	NA	NA	NA	NA	NA	NA	NA	NA	chr8	110256784	110256973	190	+	0	0	0	0	0	0	0	0	0	0	0	0	c(""ENSMUST00000034162.8"", ""ENSMUST00000212003.2"")	Pmfbp1	polyamine modulated factor 1 binding protein 1 [Source:MGI Symbol;Acc:MGI:1930136]	8	protein_coding
ENSMUSG00000031727.9	E013	0.08394606408668698	24	0.008889029158805073	0.9248854277068735	NA	0.03920267187108095	0.010801433044804298	0.03920140728563126	0.1511612889284777	-3.7194588115964127	-9.307737904151736e-5	3.894134193132458	chr8	110257117	110257270	154	+	0	0	0	0	0	0	0	0	0	0	1	0	c(""ENSMUST00000034162.8"", ""ENSMUST00000212003.2"")	Pmfbp1	polyamine modulated factor 1 binding protein 1 [Source:MGI Symbol;Acc:MGI:1930136]	8	protein_coding
ENSMUSG00000031727.9	E014	0	NA	NA	NA	NA	NA	NA	NA	NA	NA	NA	NA	chr8	110258268	110258435	168	+	0	0	0	0	0	0	0	0	0	0	0	0	c(""ENSMUST00000034162.8"", ""ENSMUST00000212003.2"")	Pmfbp1	polyamine modulated factor 1 binding protein 1 [Source:MGI Symbol;Acc:MGI:1930136]	8	protein_coding
ENSMUSG00000031727.9	E015	0.08055756284489579	24	0.008889009205336862	0.9248855117633753	NA	0.03920087099983505	0.010801217956370124	0.0392014072016309	0.14843243574826204	-3.7193837182368323	3.9467010205740394e-5	3.8417018933690077	chr8	110258695	110258832	138	+	0	0	0	0	0	0	0	0	0	0	0	1	c(""ENSMUST00000034162.8"", ""ENSMUST00000212003.2"")	Pmfbp1	polyamine modulated factor 1 binding protein 1 [Source:MGI Symbol;Acc:MGI:1930136]	8	protein_coding
ENSMUSG00000031727.9	E016	0	NA	NA	NA	NA	NA	NA	NA	NA	NA	NA	NA	chr8	110262444	110262608	165	+	0	0	0	0	0	0	0	0	0	0	0	0	c(""ENSMUST00000034162.8"", ""ENSMUST00000212003.2"")	Pmfbp1	polyamine modulated factor 1 binding protein 1 [Source:MGI Symbol;Acc:MGI:1930136]	8	protein_coding
ENSMUSG00000031727.9	E017	0.057875841534352795	24	0.07465317531578464	0.7846784706135338	NA	0.03920060893933908	0.6410194549501824	0.03920140719850451	0.002143929985109594	8.062927214952474	5.8755877113014776e-5	-8.38509306119346	chr8	110263184	110263351	168	+	0	0	0	0	0	0	1	0	0	0	0	0	c(""ENSMUST00000034162.8"", ""ENSMUST00000212003.2"")	Pmfbp1	polyamine modulated factor 1 binding protein 1 [Source:MGI Symbol;Acc:MGI:1930136]	8	protein_coding
ENSMUSG00000031727.9	E018	0	NA	NA	NA	NA	NA	NA	NA	NA	NA	NA	NA	chr8	110263669	110263836	168	+	0	0	0	0	0	0	0	0	0	0	0	0	c(""ENSMUST00000034162.8"", ""ENSMUST00000212003.2"")	Pmfbp1	polyamine modulated factor 1 binding protein 1 [Source:MGI Symbol;Acc:MGI:1930136]	8	protein_coding
ENSMUSG00000031727.9	E019	0	NA	NA	NA	NA	NA	NA	NA	NA	NA	NA	NA	chr8	110264573	110264676	104	+	0	0	0	0	0	0	0	0	0	0	0	0	c(""ENSMUST00000034162.8"", ""ENSMUST00000212003.2"")	Pmfbp1	polyamine modulated factor 1 binding protein 1 [Source:MGI Symbol;Acc:MGI:1930136]	8	protein_coding
ENSMUSG00000031727.9	E020	0	NA	NA	NA	NA	NA	NA	NA	NA	NA	NA	NA	chr8	110265231	110265305	75	+	0	0	0	0	0	0	0	0	0	0	0	0	c(""ENSMUST00000034162.8"", ""ENSMUST00000212003.2"")	Pmfbp1	polyamine modulated factor 1 binding protein 1 [Source:MGI Symbol;Acc:MGI:1930136]	8	protein_coding
ENSMUSG00000031727.9	E021	0	NA	NA	NA	NA	NA	NA	NA	NA	NA	NA	NA	chr8	110268271	110268506	236	+	0	0	0	0	0	0	0	0	0	0	0	0	c(""ENSMUST00000034162.8"", ""ENSMUST00000212003.2"")	Pmfbp1	polyamine modulated factor 1 binding protein 1 [Source:MGI Symbol;Acc:MGI:1930136]	8	protein_coding
ENSMUSG00000031727.9	E022	0	NA	NA	NA	NA	NA	NA	NA	NA	NA	NA	NA	chr8	110269020	110269272	253	+	0	0	0	0	0	0	0	0	0	0	0	0	c(""ENSMUST00000034162.8"", ""ENSMUST00000212003.2"")	Pmfbp1	polyamine modulated factor 1 binding protein 1 [Source:MGI Symbol;Acc:MGI:1930136]	8	protein_coding
ENSMUSG00000031728.11	E001	0.3410189520330039	0.9106806142149586	4.993506894663824e-4	0.9821718308714774	NA	1.3215526861666973	1.352733807843535	0.030922682146822922	0.030599229897603664	0.06730575527553773	-10.83521974424082	-10.865559979449637	chr8	110432178	110432180	3	+	0	0	2	0	0	0	0	2	0	0	0	0	ENSMUST00000212964.2	Zfp821	zinc finger protein 821 [Source:MGI Symbol;Acc:MGI:1923121]	8	protein_coding
ENSMUSG00000031728.11	E002	4.281974129707048	0.031006466175115047	0.36056469211726494	0.5481927871231359	NA	3.2837949484195406	3.6146129580261857	3.5710779892930447	3.2529930877301894	0.2774383690279758	0.2424089419649551	-0.027235285157752864	chr8	110432181	110432251	71	+	4	4	4	4	3	7	5	5	5	3	4	4	c(""ENSMUST00000212964.2"", ""ENSMUST00000034163.9"")	Zfp821	zinc finger protein 821 [Source:MGI Symbol;Acc:MGI:1923121]	8	protein_coding
ENSMUSG00000031728.11	E003	40.13522850189034	0.021136260138789643	1.0622182911554603	0.3027097889712165	NA	9.654930025379485	10.71273602389212	10.931837865586488	10.54271676455673	0.30453656788088246	0.363957418433829	0.25761162461053555	chr8	110432252	110432495	244	+	41	39	24	41	46	46	53	53	28	40	27	50	c(""ENSMUST00000034163.9"", ""ENSMUST00000212192.2"", ""ENSMUST00000212964.2"")	Zfp821	zinc finger protein 821 [Source:MGI Symbol;Acc:MGI:1923121]	8	protein_coding
ENSMUSG00000031728.11	E004	4.606964160511058	0.22514450824875176	0.7049900309082204	0.401112034280948	NA	2.986731340880766	2.8272004623123053	3.795988515511837	4.486242734499413	-0.15858335174681182	0.6929806887002459	1.1762573144533504	chr8	110432720	110432988	269	+	2	5	3	4	12	0	2	7	0	6	6	9	ENSMUST00000212000.2	Zfp821	zinc finger protein 821 [Source:MGI Symbol;Acc:MGI:1923121]	8	protein_coding
ENSMUSG00000031728.11	E005	49.11365640562911	0.013275405920709249	1.2615632550241287	0.2613553950572829	0.6303438812855903	10.517535121266263	11.81486419879326	12.019316487682275	11.837607717103438	0.3417383695257259	0.39227174863075565	0.3474010688050617	chr8	110432989	110433051	63	+	49	41	34	45	67	50	61	62	40	52	38	58	c(""ENSMUST00000034163.9"", ""ENSMUST00000212000.2"", ""ENSMUST00000212192.2"", ""ENSMUST00000212964.2"")	Zfp821	zinc finger protein 821 [Source:MGI Symbol;Acc:MGI:1923121]	8	protein_coding
ENSMUSG00000031728.11	E006	36.67372916423567	0.017567075075113948	0.015483730701959075	0.9009719396484844	NA	9.605111065231867	10.018070868725047	9.906847227814623	10.401494905685098	0.12317579807497037	0.09049327161691956	0.23320446905879866	chr8	110434661	110434776	116	+	31	30	43	45	38	25	47	41	29	34	41	39	c(""ENSMUST00000034163.9"", ""ENSMUST00000212000.2"", ""ENSMUST00000212192.2"")	Zfp821	zinc finger protein 821 [Source:MGI Symbol;Acc:MGI:1923121]	8	protein_coding
ENSMUSG00000031728.11	E007	15.308092332802001	0.034468220264338066	2.0752969659887697	0.1497008005455662	NA	7.315247888746541	5.97686772352742	5.854248047769133	6.473441158125013	-0.5868044091684208	-0.646923420737755	-0.3552075369866077	chr8	110435546	110436042	497	+	18	15	27	7	13	18	14	18	9	8	20	16	ENSMUST00000212233.2	Zfp821	zinc finger protein 821 [Source:MGI Symbol;Acc:MGI:1923121]	8	protein_coding
ENSMUSG00000031728.11	E008	55.371943932838796	0.00301535782360795	6.673508426677984	0.009785636959990192	0.16497342634888296	11.04865692575359	12.29361121725772	13.591257435946858	12.166177231252547	0.3142175213015248	0.610850683391579	0.2834932939860684	chr8	110436043	110436159	117	+	50	36	52	63	81	64	77	51	50	46	46	65	c(""ENSMUST00000212964.2"", ""ENSMUST00000212192.2"", ""ENSMUST00000212000.2"", ""ENSMUST00000034163.9"", ""ENSMUST00000212233.2"")	Zfp821	zinc finger protein 821 [Source:MGI Symbol;Acc:MGI:1923121]	8	protein_coding
ENSMUSG00000031728.11	E009	23.729427630519417	0.056942427836540056	0.5940669532451182	0.4408507482889138	NA	8.927178413508727	7.8848611473475785	7.629010336663171	7.513712964520522	-0.36194862397036687	-0.45796828537015166	-0.5022779785527103	chr8	110441104	110444393	3290	+	31	26	32	15	37	13	36	6	31	19	16	24	ENSMUST00000211918.2	Zfp821	zinc finger protein 821 [Source:MGI Symbol;Acc:MGI:1923121]	8	protein_coding
ENSMUSG00000031728.11	E010	53.32801408583023	0.0030591061207338923	0.9657712337107682	0.3257370902133632	0.684669551792264	11.121162817489619	12.022956151147454	12.597443147406821	12.49445582037778	0.2293796059446871	0.36704629270654543	0.3428146958689995	chr8	110444394	110444519	126	+	43	51	46	54	65	59	73	41	56	39	57	70	c(""ENSMUST00000212964.2"", ""ENSMUST00000212192.2"", ""ENSMUST00000212000.2"", ""ENSMUST00000034163.9"", ""ENSMUST00000211918.2"", ""ENSMUST00000212233.2"")	Zfp821	zinc finger protein 821 [Source:MGI Symbol;Acc:MGI:1923121]	8	protein_coding
ENSMUSG00000031728.11	E011	23.5630321018609	0.015921001109673864	0.12289273388205402	0.7259180198835188	NA	7.449291365885415	8.158526169389447	8.214225122603224	8.538029551404833	0.2647555259560921	0.28458052898627706	0.39728658458786104	chr8	110444520	110444538	19	+	23	14	25	17	30	28	39	15	24	12	30	35	c(""ENSMUST00000212964.2"", ""ENSMUST00000211918.2"", ""ENSMUST00000212233.2"")	Zfp821	zinc finger protein 821 [Source:MGI Symbol;Acc:MGI:1923121]	8	protein_coding
ENSMUSG00000031728.11	E012	9.1580600324153	0.2167335493403402	1.7479698633775627	0.18613215248520074	NA	4.823426992733445	6.169818487965756	5.141512341406212	3.7633305530933683	0.713477070536281	0.18494063182206855	-0.7180276111036212	chr8	110444539	110444982	444	+	7	11	8	9	11	9	12	3	27	0	13	2	ENSMUST00000211918.2	Zfp821	zinc finger protein 821 [Source:MGI Symbol;Acc:MGI:1923121]	8	protein_coding
ENSMUSG00000031728.11	E013	68.60423475676765	0.00586036949403151	0.03242513036451555	0.857097776613482	0.956788088686464	13.649910495267335	12.872056586633292	14.397062524064523	13.424681892095848	-0.17365313593250242	0.15818724922184924	-0.04929426350638533	chr8	110447827	110447975	149	+	75	79	58	71	85	78	89	45	62	39	61	93	c(""ENSMUST00000212964.2"", ""ENSMUST00000212192.2"", ""ENSMUST00000212000.2"", ""ENSMUST00000034163.9"", ""ENSMUST00000212233.2"")	Zfp821	zinc finger protein 821 [Source:MGI Symbol;Acc:MGI:1923121]	8	protein_coding
ENSMUSG00000031728.11	E014	56.91093786261926	0.005451866021887266	2.8381446050399575	0.09205044739219961	0.4151435104872135	13.066102366207176	11.695680383650782	11.961855100593596	12.520357294840437	-0.32687467895607725	-0.2606131843843684	-0.12605519373013152	chr8	110448386	110448490	105	+	67	73	54	49	50	61	60	49	51	37	55	75	c(""ENSMUST00000212964.2"", ""ENSMUST00000212192.2"", ""ENSMUST00000212000.2"", ""ENSMUST00000034163.9"", ""ENSMUST00000212233.2"")	Zfp821	zinc finger protein 821 [Source:MGI Symbol;Acc:MGI:1923121]	8	protein_coding
ENSMUSG00000031728.11	E015	71.441935750215407	0.002902702786719766	1.8950675251266773	0.16863146059222636	0.5311351858992964	14.304892185240107	13.595637587541688	13.33272630723053	13.985615865966722	-0.15090496986851587	-0.2087433566281076	-0.06703521283806957	chr8	110449519	110449685	167	+	80	83	71	60	81	59	99	49	71	58	67	84	c(""ENSMUST00000212964.2"", ""ENSMUST00000212192.2"", ""ENSMUST00000212000.2"", ""ENSMUST00000034163.9"", ""ENSMUST00000212233.2"")	Zfp821	zinc finger protein 821 [Source:MGI Symbol;Acc:MGI:1923121]	8	protein_coding
ENSMUSG00000031728.11	E016	185.5325392316883	0.001438937643650719	0.750494854597747	0.38631960209797855	0.7294479870849306	22.643955239664777	22.372418481544926	20.86195654330301	21.31429619733653	-0.037365545071273765	-0.2527297001267481	-0.18683938361211805	chr8	110450596	110451221	626	+	212	189	212	135	194	180	275	169	177	143	164	197	c(""ENSMUST00000212964.2"", ""ENSMUST00000212192.2"", ""ENSMUST00000212000.2"", ""ENSMUST00000034163.9"", ""ENSMUST00000212233.2"")	Zfp821	zinc finger protein 821 [Source:MGI Symbol;Acc:MGI:1923121]	8	protein_coding
ENSMUSG00000031728.11	E017	72.98632760288129	0.0037401881578590698	0.3841440861134515	0.5353936936536721	0.8216284371136674	14.542053802226746	14.015867056525337	13.559668588907442	13.712960650099902	-0.10950985200107333	-0.20764269333474417	-0.1743240213929793	chr8	110451222	110451564	343	+	84	67	91	60	65	82	101	67	65	49	64	88	c(""ENSMUST00000212964.2"", ""ENSMUST00000212000.2"", ""ENSMUST00000034163.9"", ""ENSMUST00000212233.2"")	Zfp821	zinc finger protein 821 [Source:MGI Symbol;Acc:MGI:1923121]	8	protein_coding
ENSMUSG00000031729.7	E001	8.885770427028621	0.07153691641747403	1.190189899002121	0.27529125475851474	NA	5.396863571743751	3.605339269042105	5.354552921266347	5.019810953160587	-1.1673926088007458	-0.022806640291028746	-0.20980916098344515	chr8	110397957	110397959	3	-	10	13	5	13	5	16	4	6	5	13	5	9	ENSMUST00000034164.6	Ist1	increased sodium tolerance 1 homolog (yeast) [Source:MGI Symbol;Acc:MGI:1919205]	8	protein_coding
ENSMUSG00000031729.7	E002	9.546636986152906	0.02220712839449626	2.0440534900972978	0.15280199551598822	NA	5.384842183764505	3.5882445053280208	5.70688444032514	5.35522007484434	-1.1746705582465236	0.16835587842296418	-0.015983852475990545	chr8	110397960	110397960	1	-	10	13	5	13	10	16	4	6	5	12	10	9	c(""ENSMUST00000212562.2"", ""ENSMUST00000034164.6"")	Ist1	increased sodium tolerance 1 homolog (yeast) [Source:MGI Symbol;Acc:MGI:1919205]	8	protein_coding
ENSMUSG00000031729.7	E003	472.5346238424337	0.0027966038982688572	1.3373583539950005	0.24750036556220753	0.6165699556437153	34.37219267485719	32.656139955910774	33.25884430791548	33.2534524012536	-0.17141305798842588	-0.11047292827938193	-0.11101447997066316	chr8	110397961	110398404	444	-	359	483	514	419	625	512	531	473	436	440	456	503	c(""ENSMUST00000212562.2"", ""ENSMUST00000034164.6"", ""ENSMUST00000212973.2"")	Ist1	increased sodium tolerance 1 homolog (yeast) [Source:MGI Symbol;Acc:MGI:1919205]	8	protein_coding
ENSMUSG00000031729.7	E004	1077.4626767320074	8.987258858753256e-4	8.971186407267453	0.002742704437654001	0.0955836612400455	48.32729379752904	45.92723987711793	46.08401807799269	46.65902466429387	-0.19210878347760207	-0.17938990676141486	-0.13295105338722557	chr8	110398405	110399273	869	-	897	1072	1174	1009	1228	1197	1303	1068	947	888	1088	1237	c(""ENSMUST00000212562.2"", ""ENSMUST00000034164.6"", ""ENSMUST00000212170.2"", ""ENSMUST00000212973.2"")	Ist1	increased sodium tolerance 1 homolog (yeast) [Source:MGI Symbol;Acc:MGI:1919205]	8	protein_coding
ENSMUSG00000031729.7	E005	80.67975900742366	0.009765454261778536	3.0169917546644456	0.08239617705278487	0.3964442656740288	15.638634629610763	14.568484927869221	13.528080295147461	15.157316183440201	-0.2113414824505817	-0.43129624589731375	-0.09332415678946404	chr8	110399274	110402007	2734	-	76	83	85	51	90	85	107	76	73	46	102	111	ENSMUST00000212562.2	Ist1	increased sodium tolerance 1 homolog (yeast) [Source:MGI Symbol;Acc:MGI:1919205]	8	protein_coding
ENSMUSG00000031729.7	E006	319.7602377927886	0.0017358027752520295	0.10239885456371667	0.7489696872929086	0.9180022395297965	28.03817155516846	28.435000883145065	27.523188547065573	28.49082472865834	0.045198744443689876	-0.05942757919141073	0.051516615414456624	chr8	110402008	110402056	49	-	261	299	289	324	352	332	441	323	299	251	348	390	c(""ENSMUST00000212562.2"", ""ENSMUST00000034164.6"", ""ENSMUST00000212170.2"", ""ENSMUST00000212973.2"")	Ist1	increased sodium tolerance 1 homolog (yeast) [Source:MGI Symbol;Acc:MGI:1919205]	8	protein_coding
ENSMUSG00000031729.7	E007	138.96664428108136	0.004664962471999484	3.123508706471739	0.07717045095695067	0.3861931612045137	19.586549958345785	18.768558179170427	18.161410867232988	19.819382655849765	-0.12967768295132753	-0.22927171444456373	0.03602253802475275	chr8	110402057	110402274	218	-	131	124	135	129	163	121	178	118	137	111	154	186	c(""ENSMUST00000212562.2"", ""ENSMUST00000212973.2"")	Ist1	increased sodium tolerance 1 homolog (yeast) [Source:MGI Symbol;Acc:MGI:1919205]	8	protein_coding
ENSMUSG00000031729.7	E008	120.09032531612556	0.002869450451687347	0.11755303953805196	0.7317037193697455	0.911704817243916	18.62771300174876	17.87175270150216	17.43911317629187	17.22740929295638	-0.12533741048622993	-0.19925876877793414	-0.23604437544410128	chr8	110402275	110402434	160	-	106	114	132	111	146	123	130	128	130	92	116	127	c(""ENSMUST00000212562.2"", ""ENSMUST00000212170.2"", ""ENSMUST00000212973.2"")	Ist1	increased sodium tolerance 1 homolog (yeast) [Source:MGI Symbol;Acc:MGI:1919205]	8	protein_coding
ENSMUSG00000031729.7	E009	363.2897197748759	0.005559424016910846	0.607179539170545	0.43585174410120786	0.763416818613376	30.898242038564803	29.25502848304356	29.488189665909275	29.336890188692294	-0.17811729978293656	-0.15237674853252337	-0.1690616336919799	chr8	110402435	110403389	955	-	341	321	391	327	441	413	395	331	388	275	362	421	c(""ENSMUST00000212562.2"", ""ENSMUST00000212973.2"")	Ist1	increased sodium tolerance 1 homolog (yeast) [Source:MGI Symbol;Acc:MGI:1919205]	8	protein_coding
ENSMUSG00000031729.7	E010	374.5911070531078	0.001402297148607208	0.7139472210808719	0.3981365363124776	0.7377883119043623	29.879311158171177	30.026907131386835	30.74574968517642	30.189672141171485	0.01604654264855121	0.0933366166545202	0.03367136545543126	chr8	110403390	110403482	93	-	269	387	325	385	487	423	511	361	331	303	405	417	c(""ENSMUST00000212562.2"", ""ENSMUST00000034164.6"", ""ENSMUST00000212170.2"", ""ENSMUST00000212973.2"")	Ist1	increased sodium tolerance 1 homolog (yeast) [Source:MGI Symbol;Acc:MGI:1919205]	8	protein_coding
ENSMUSG00000031729.7	E011	114.69841178958674	0.011732079819452035	0.14991267519371831	0.6986188229740474	0.898169345050582	17.984763932385647	16.66517369610027	17.914886947814963	17.207155402807103	-0.22949573652682975	-0.011759913262571864	-0.1332880293692229	chr8	110403483	110404117	635	-	111	109	105	86	149	171	153	78	109	107	112	114	ENSMUST00000212562.2	Ist1	increased sodium tolerance 1 homolog (yeast) [Source:MGI Symbol;Acc:MGI:1919205]	8	protein_coding
ENSMUSG00000031729.7	E012	341.7875795046168	7.080707177830985e-4	3.3797875387238037	0.06600056259386926	0.36146839549340176	28.48176843103947	28.9256663686149	29.836007094942573	28.752261170979793	0.04990383225676176	0.15038556576441842	0.030482071228380647	chr8	110404118	110404226	109	-	237	342	302	345	454	412	447	344	313	283	358	366	c(""ENSMUST00000212562.2"", ""ENSMUST00000034164.6"", ""ENSMUST00000212170.2"", ""ENSMUST00000212973.2"")	Ist1	increased sodium tolerance 1 homolog (yeast) [Source:MGI Symbol;Acc:MGI:1919205]	8	protein_coding
ENSMUSG00000031729.7	E013	351.4649740998866	0.002387085566701844	2.5663879803660734	0.10915671513543561	0.4458023766799645	28.81672025391387	29.45688139381282	30.220480473073252	29.026824714052864	0.07112232473888191	0.15439194299946024	0.023478869723700058	chr8	110404227	110404318	92	-	242	364	299	354	481	412	511	338	307	305	362	361	c(""ENSMUST00000212562.2"", ""ENSMUST00000034164.6"", ""ENSMUST00000212973.2"")	Ist1	increased sodium tolerance 1 homolog (yeast) [Source:MGI Symbol;Acc:MGI:1919205]	8	protein_coding
ENSMUSG00000031729.7	E014	379.71223777316044	0.0018421819081105763	2.6252806105408695	0.1051739101358683	0.4387578464113749	29.832298193756515	30.58834219502053	31.069683506845095	30.119425128380385	0.08165648313998908	0.13283628049503093	0.031197988148274902	chr8	110405487	110405597	111	-	278	366	333	387	449	490	553	381	324	311	383	425	c(""ENSMUST00000212562.2"", ""ENSMUST00000034164.6"", ""ENSMUST00000212973.2"")	Ist1	increased sodium tolerance 1 homolog (yeast) [Source:MGI Symbol;Acc:MGI:1919205]	8	protein_coding
ENSMUSG00000031729.7	E015	346.83324244794505	0.0014341946307810435	1.6741603299713006	0.19570221794157536	0.5627030109120337	28.64896425065521	29.53824497345373	29.43162896532293	29.109614202258925	0.09891857243706426	0.08718390904422257	0.05153761184593009	chr8	110406056	110406139	84	-	272	321	298	359	392	421	498	344	318	286	364	386	c(""ENSMUST00000212562.2"", ""ENSMUST00000034164.6"", ""ENSMUST00000212973.2"")	Ist1	increased sodium tolerance 1 homolog (yeast) [Source:MGI Symbol;Acc:MGI:1919205]	8	protein_coding
ENSMUSG00000031729.7	E016	302.5094831807156	0.0016687628466309737	1.1306670669896164	0.2876330970293444	0.652614452926259	26.534661139986767	27.824087002006635	27.551311653412213	27.82257357220456	0.15147244242367108	0.11991044677335694	0.15129801671794318	chr8	110408739	110408826	88	-	226	257	269	300	331	381	429	305	280	285	313	337	c(""ENSMUST00000212562.2"", ""ENSMUST00000034164.6"", ""ENSMUST00000212973.2"")	Ist1	increased sodium tolerance 1 homolog (yeast) [Source:MGI Symbol;Acc:MGI:1919205]	8	protein_coding
ENSMUSG00000031729.7	E017	361.8473717692887	7.716255041893712e-4	1.2116636856756031	0.2710028833345125	0.6394643801388058	28.986796646767445	30.179027206478125	29.735164180081753	30.06084245273408	0.1308976047469237	0.08264539757261424	0.1181039556882606	chr8	110409230	110409410	181	-	260	324	332	318	451	434	498	383	334	343	370	399	c(""ENSMUST00000212562.2"", ""ENSMUST00000034164.6"", ""ENSMUST00000212973.2"")	Ist1	increased sodium tolerance 1 homolog (yeast) [Source:MGI Symbol;Acc:MGI:1919205]	8	protein_coding
ENSMUSG00000031729.7	E018	194.58532454841483	0.005038810347814512	0.5760515900304313	0.44786414662127416	0.7717872665536728	21.87730436412555	23.39850218671809	21.96391466887546	22.41122451524876	0.20836164146480396	0.012195044124816867	0.07451992285598052	chr8	110410308	110410410	103	-	134	179	183	154	274	194	259	236	193	188	204	190	c(""ENSMUST00000212562.2"", ""ENSMUST00000034164.6"", ""ENSMUST00000212973.2"")	Ist1	increased sodium tolerance 1 homolog (yeast) [Source:MGI Symbol;Acc:MGI:1919205]	8	protein_coding
ENSMUSG00000031729.7	E019	131.91262709714755	0.005632486387042527	2.3688536929320207	0.12377791192821767	0.4689921133482164	17.588327037639047	20.226733762310417	18.162815810640524	18.646754955865788	0.42424166630489246	0.09705716932450592	0.17667352845451045	chr8	110419816	110419879	64	-	93	109	110	101	192	123	206	165	136	129	136	129	c(""ENSMUST00000212562.2"", ""ENSMUST00000034164.6"", ""ENSMUST00000212973.2"")	Ist1	increased sodium tolerance 1 homolog (yeast) [Source:MGI Symbol;Acc:MGI:1919205]	8	protein_coding
ENSMUSG00000031729.7	E020	62.567537861191276	0.014418625291424216	1.298560144812086	0.2544763972820212	0.6234351429758962	11.893533040842684	14.168816623717476	12.798052881588902	13.227718323551954	0.5176044732785572	0.21621219908132172	0.3138531896779204	chr8	110419880	110419892	13	-	43	53	43	38	100	65	101	84	57	66	67	60	c(""ENSMUST00000212973.2"", ""ENSMUST00000034164.6"")	Ist1	increased sodium tolerance 1 homolog (yeast) [Source:MGI Symbol;Acc:MGI:1919205]	8	protein_coding
ENSMUSG00000031730.19	E001	9.564936028751502	0.021320256278637248	5.070045609041671	0.02434274316043835	NA	6.893700914033573	4.760937536645159	3.978640553723821	4.581445153759688	-1.0733352276585353	-1.592725499086065	-1.1845767453122993	chr8	110317975	110319878	1904	-	15	13	17	6	5	9	15	9	3	3	11	8	ENSMUST00000133353.8	Dhodh	dihydroorotate dehydrogenase [Source:MGI Symbol;Acc:MGI:1928378]	8	protein_coding
ENSMUSG00000031730.19	E002	5.846356511479631	0.1390722245372411	0.9957131782724957	0.31835002132836876	NA	4.716062088866977	3.4471372176611936	3.4529707837374133	4.345922440733929	-0.9065649708171772	-0.9016776338148267	-0.23655191082329807	chr8	110319879	110320062	184	-	7	2	12	5	5	5	6	3	5	1	16	3	c(""ENSMUST00000125222.2"", ""ENSMUST00000133353.8"")	Dhodh	dihydroorotate dehydrogenase [Source:MGI Symbol;Acc:MGI:1928378]	8	protein_coding
ENSMUSG00000031730.19	E003	3.235857692421781	0.2376420747554082	0.3912483524450465	0.5316439436319624	NA	3.055641645867695	2.2507383783459005	2.9472405673009234	3.635640152618123	-0.8830601327341928	-0.10435911772801254	0.5022913788628902	chr8	110320063	110320108	46	-	1	0	8	3	5	3	3	0	3	1	10	3	ENSMUST00000133353.8	Dhodh	dihydroorotate dehydrogenase [Source:MGI Symbol;Acc:MGI:1928378]	8	protein_coding
ENSMUSG00000031730.19	E004	111.4597314772637	0.006282418821066132	0.06896210627095911	0.7928539887578073	0.934792870169701	17.45100656241314	16.960139181953338	17.629860288595196	16.721111522028153	-0.08587804084161466	0.030741117971230913	-0.12852686428958382	chr8	110320109	110320378	270	-	88	95	117	114	172	125	131	95	124	96	100	107	c(""ENSMUST00000123605.9"", ""ENSMUST00000133353.8"")	Dhodh	dihydroorotate dehydrogenase [Source:MGI Symbol;Acc:MGI:1928378]	8	protein_coding
ENSMUSG00000031730.19	E005	149.028502176867	0.005082514962560515	0.07257942406110374	0.7876175104843393	0.9325291569682453	19.82702131182458	19.232719022795806	20.06970947535295	19.781691524395953	-0.09268195539539104	0.03713455391296794	-0.006980990057422254	chr8	110320379	110320532	154	-	129	122	140	147	218	175	174	125	157	147	148	135	c(""ENSMUST00000143900.8"", ""ENSMUST00000123605.9"", ""ENSMUST00000133353.8"")	Dhodh	dihydroorotate dehydrogenase [Source:MGI Symbol;Acc:MGI:1928378]	8	protein_coding
ENSMUSG00000031730.19	E006	98.47201007339399	0.0038575573681809156	0.03783999153213813	0.8457647904051276	0.9534550415813654	15.988234827618115	15.964381991199076	16.476184220515947	16.214423784960942	-0.004468457245374147	0.09007872486164814	0.04206817853757627	chr8	110320533	110320562	30	-	93	71	85	106	122	128	120	90	100	95	101	88	c(""ENSMUST00000143900.8"", ""ENSMUST00000142106.8"", ""ENSMUST00000123605.9"", ""ENSMUST00000133353.8"")	Dhodh	dihydroorotate dehydrogenase [Source:MGI Symbol;Acc:MGI:1928378]	8	protein_coding
ENSMUSG00000031730.19	E007	102.92626285796808	0.002890066047340916	0.003693096488092351	0.9515417039053559	0.9867808280779855	16.401708524218876	16.490273201816976	16.576798087509857	16.589495750232857	0.01615169184824694	0.031854139849150975	0.034152125363084984	chr8	110320563	110320604	42	-	91	86	86	101	130	130	120	98	113	96	115	87	c(""ENSMUST00000125222.2"", ""ENSMUST00000123605.9"", ""ENSMUST00000133353.8"", ""ENSMUST00000143900.8"", ""ENSMUST00000142106.8"")	Dhodh	dihydroorotate dehydrogenase [Source:MGI Symbol;Acc:MGI:1928378]	8	protein_coding
ENSMUSG00000031730.19	E008	121.26006282850244	0.0017415321211158258	0.04998548061732322	0.8230885404835956	0.9458930829829925	18.13466770797436	17.834727201677126	17.86342786956702	17.78637109373146	-0.05039022331679721	-0.045535215456436795	-0.05858629150877359	chr8	110320605	110320677	73	-	97	117	111	114	141	167	150	124	117	101	142	102	c(""ENSMUST00000125222.2"", ""ENSMUST00000123605.9"", ""ENSMUST00000133353.8"", ""ENSMUST00000124138.2"", ""ENSMUST00000143900.8"", ""ENSMUST00000142106.8"")	Dhodh	dihydroorotate dehydrogenase [Source:MGI Symbol;Acc:MGI:1928378]	8	protein_coding
ENSMUSG00000031730.19	E009	102.0996897517929	0.003845976596285346	0.08699870771661722	0.7680279248198186	0.924661259025552	16.590691386473466	16.32851292220751	16.442095994857496	16.5408861259059	-0.04777823582230045	-0.02699291510542423	-0.009022337333719044	chr8	110320678	110320683	6	-	77	101	92	97	118	140	117	108	99	95	123	78	c(""ENSMUST00000125222.2"", ""ENSMUST00000125779.8"", ""ENSMUST00000123605.9"", ""ENSMUST00000133353.8"", ""ENSMUST00000124138.2"", ""ENSMUST00000143900.8"", ""ENSMUST00000142106.8"")	Dhodh	dihydroorotate dehydrogenase [Source:MGI Symbol;Acc:MGI:1928378]	8	protein_coding
ENSMUSG00000031730.19	E010	157.75938368113938	0.0020519011474856856	2.2198164940207903	0.13624925332800272	0.487619157342665	20.78309140807997	20.004947504660862	19.7941734428571	20.591860607568464	-0.11676093982109226	-0.14908267093679406	-0.02833036839925729	chr8	110320684	110320763	80	-	134	153	146	137	176	211	208	150	141	153	185	131	c(""ENSMUST00000125779.8"", ""ENSMUST00000123605.9"", ""ENSMUST00000133353.8"", ""ENSMUST00000124138.2"", ""ENSMUST00000143900.8"", ""ENSMUST00000142106.8"")	Dhodh	dihydroorotate dehydrogenase [Source:MGI Symbol;Acc:MGI:1928378]	8	protein_coding
ENSMUSG00000031730.19	E011	167.38164421677507	0.0016344643916922537	1.0757762784911904	0.2996443565369724	0.6626157560712468	21.615924542481437	20.79193872343201	20.49947695208388	20.69875758929892	-0.11945934253622603	-0.16286474980458632	-0.1332297746622224	chr8	110321252	110321408	157	-	143	165	163	134	199	232	232	149	161	138	186	151	c(""ENSMUST00000125779.8"", ""ENSMUST00000123605.9"", ""ENSMUST00000133353.8"", ""ENSMUST00000124138.2"", ""ENSMUST00000142106.8"")	Dhodh	dihydroorotate dehydrogenase [Source:MGI Symbol;Acc:MGI:1928378]	8	protein_coding
