## Supplemental Data S8 for "Proteogenomic characterization of age and sex interactions in cardiac gene expression": SupplementalDataS8.txt (part 87 of 187)

ensembl_gene_id_version	featureID	exonBaseMean	dispersion	stat	pvalue	padj	FAdult	FOld	MAdult	MOld	log2fold_FOld_FAdult	log2fold_MAdult_FAdult	log2fold_MOld_FAdult	genomicData.seqnames	genomicData.start	genomicData.end	genomicData.width	genomicData.strand	countData.EH_01	countData.EH_02	countData.EH_03	countData.EH_04	countData.EH_05	countData.EH_06	countData.EH_07	countData.EH_08	countData.EH_09	countData.EH_10	countData.EH_11	countData.EH_12	transcripts	external_gene_name	description	chromosome_name	gene_biotype
ENSMUSG00000031730.19	E012	99.5871449594036	0.0024841197432064876	1.3599227294117497	0.24355087370384462	0.6127018915192498	17.0614201993194	16.047247238321077	15.935484107565742	16.14591958458776	-0.18389231429957942	-0.20481116625348594	-0.1655357685158938	chr8	110321409	110321411	3	-	87	102	97	82	109	142	126	84	104	83	112	87	c(""ENSMUST00000124138.2"", ""ENSMUST00000123605.9"")	Dhodh	dihydroorotate dehydrogenase [Source:MGI Symbol;Acc:MGI:1928378]	8	protein_coding
ENSMUSG00000031730.19	E013	10.700082105474204	0.014695295558903835	7.879754194383736	0.004999127456876136	NA	6.573553809914571	4.00428397772248	5.184517013253398	5.625007220480981	-1.4360205848596377	-0.6883901004364468	-0.4520898579164334	chr8	110321412	110321544	133	-	11	15	15	11	11	12	11	2	6	14	11	8	ENSMUST00000124138.2	Dhodh	dihydroorotate dehydrogenase [Source:MGI Symbol;Acc:MGI:1928378]	8	protein_coding
ENSMUSG00000031730.19	E014	7.21525101882683	0.026330299867222847	0.34398732751733974	0.5575366535129483	NA	4.243557549892628	3.67908197800773	4.877481534839802	4.89062342010304	-0.4128054020929177	0.40295055182747275	0.4107417131177775	chr8	110321545	110321547	3	-	5	8	4	11	9	10	8	1	7	8	6	11	c(""ENSMUST00000124138.2"", ""ENSMUST00000142106.8"", ""ENSMUST00000133353.8"", ""ENSMUST00000125779.8"")	Dhodh	dihydroorotate dehydrogenase [Source:MGI Symbol;Acc:MGI:1928378]	8	protein_coding
ENSMUSG00000031730.19	E015	117.34145865223613	0.0015513738043101664	0.9414219744238608	0.3319124143418142	0.6896495918553542	17.53221722403906	17.968091612436254	17.858267573971673	17.282760619319305	0.07411098373080893	0.05559371246551503	-0.043176281978642095	chr8	110321548	110321582	35	-	85	109	109	108	150	164	166	105	127	93	130	102	c(""ENSMUST00000125779.8"", ""ENSMUST00000123605.9"", ""ENSMUST00000133353.8"", ""ENSMUST00000124138.2"", ""ENSMUST00000142106.8"")	Dhodh	dihydroorotate dehydrogenase [Source:MGI Symbol;Acc:MGI:1928378]	8	protein_coding
ENSMUSG00000031730.19	E016	141.34612129758122	0.0018423104850904552	0.7913584634635811	0.3736896718520969	0.7203312579808455	19.06820405845764	19.848751459870968	19.18470294281488	19.006872709054377	0.12213388066735131	0.01851055781597566	-0.009785915346965268	chr8	110321583	110321701	119	-	111	128	122	137	159	194	197	135	158	104	162	131	c(""ENSMUST00000142106.8"", ""ENSMUST00000123605.9"", ""ENSMUST00000125779.8"", ""ENSMUST00000133353.8"")	Dhodh	dihydroorotate dehydrogenase [Source:MGI Symbol;Acc:MGI:1928378]	8	protein_coding
ENSMUSG00000031730.19	E017	128.91179762648122	0.0021996177227214917	0.35135581224707835	0.5533466392899635	0.8307970638962113	18.85294405710107	18.734309566065377	18.49493807182249	17.746502551342942	-0.019150599833805515	-0.05812735440629435	-0.183019854427374	chr8	110322279	110322392	114	-	98	114	141	140	148	165	176	128	130	87	128	129	c(""ENSMUST00000125779.8"", ""ENSMUST00000123605.9"", ""ENSMUST00000133353.8"", ""ENSMUST00000143900.8"", ""ENSMUST00000142106.8"")	Dhodh	dihydroorotate dehydrogenase [Source:MGI Symbol;Acc:MGI:1928378]	8	protein_coding
ENSMUSG00000031730.19	E018	146.5368565569435	0.0038585316863577208	0.09589292749319611	0.7568150884935598	0.9206458725248887	20.124733274062706	19.495084188560867	19.583970156310485	19.336199747710822	-0.09695216544817775	-0.08309744908168692	-0.12185930743870355	chr8	110322662	110322849	188	-	101	152	153	164	167	179	208	142	124	109	155	148	c(""ENSMUST00000125779.8"", ""ENSMUST00000150804.3"", ""ENSMUST00000123605.9"", ""ENSMUST00000133353.8"", ""ENSMUST00000143900.8"", ""ENSMUST00000142106.8"")	Dhodh	dihydroorotate dehydrogenase [Source:MGI Symbol;Acc:MGI:1928378]	8	protein_coding
ENSMUSG00000031730.19	E019	6.531569207881734	0.13251581824053724	1.5358179361318207	0.2152413719902394	NA	3.0661976255838255	4.417868826522408	4.845215264183921	4.4078565019977844	1.055945530649234	1.3232053764860872	1.0493801382511994	chr8	110322850	110322914	65	-	0	7	2	14	9	6	10	3	10	10	3	7	ENSMUST00000142106.8	Dhodh	dihydroorotate dehydrogenase [Source:MGI Symbol;Acc:MGI:1928378]	8	protein_coding
ENSMUSG00000031730.19	E020	1.343918253846815	0.7833335836489581	0.25891082087682094	0.6108694246657481	NA	1.4951592486333425	1.3459383399545146	1.7580192026624673	2.6758936430103972	-0.3034636274954375	0.4674847986353138	1.680488180895954	chr8	110327950	110327962	13	-	2	0	0	0	0	4	0	0	2	6	1	0	ENSMUST00000146064.8	Dhodh	dihydroorotate dehydrogenase [Source:MGI Symbol;Acc:MGI:1928378]	8	protein_coding
ENSMUSG00000031730.19	E021	1.992620079054236	0.35396996052398055	0.18329920177339432	0.6685531563254594	NA	2.077404932736485	1.3272588626106767	2.822323876417329	2.650209516324935	-1.293207282332855	0.8849765753816238	0.7032224735658813	chr8	110327963	110328054	92	-	2	2	0	3	1	6	0	0	2	6	1	0	c(""ENSMUST00000131107.2"", ""ENSMUST00000146064.8"")	Dhodh	dihydroorotate dehydrogenase [Source:MGI Symbol;Acc:MGI:1928378]	8	protein_coding
ENSMUSG00000031730.19	E022	96.66344930183858	0.0035044832418925976	0.032965491819538784	0.855924890663307	0.9567057826692257	16.07073254033517	16.296747368987155	15.7829743722437	16.213561590912178	0.04183726287913725	-0.0540638847981425	0.026501772626010833	chr8	110328055	110328137	83	-	67	92	94	106	97	122	139	89	97	71	117	97	c(""ENSMUST00000131107.2"", ""ENSMUST00000146064.8"", ""ENSMUST00000125779.8"", ""ENSMUST00000150804.3"", ""ENSMUST00000123605.9"", ""ENSMUST00000133353.8"", ""ENSMUST00000143900.8"")	Dhodh	dihydroorotate dehydrogenase [Source:MGI Symbol;Acc:MGI:1928378]	8	protein_coding
ENSMUSG00000031730.19	E023	1.9977019022875735	0.16828950880322763	0.016924730792339915	0.89649119973711	NA	2.3210274337094745	2.4218659676134706	2.2050909925636546	2.3915179877416506	0.12281237255546229	-0.14796210610081562	0.0863966155770376	chr8	110328138	110328143	6	-	3	2	0	4	0	2	4	0	3	1	2	3	c(""ENSMUST00000125779.8"", ""ENSMUST00000131107.2"")	Dhodh	dihydroorotate dehydrogenase [Source:MGI Symbol;Acc:MGI:1928378]	8	protein_coding
ENSMUSG00000031730.19	E024	2.013266199035184	0.254890001404652	0.6079226098406423	0.43557105808270813	NA	2.545052067734815	2.0676443084687293	2.9845834007232668	1.3900934942764849	-0.599881522882189	0.46018442636449564	-1.745990837072384	chr8	110328144	110328276	133	-	3	3	0	5	0	6	2	0	3	1	1	0	ENSMUST00000131107.2	Dhodh	dihydroorotate dehydrogenase [Source:MGI Symbol;Acc:MGI:1928378]	8	protein_coding
ENSMUSG00000031730.19	E025	2.333233100300367	0.42498873704034024	0.37141638821779566	0.5422332257168153	NA	2.896025602618309	2.6879734117647587	2.7212003389083605	1.7147339445072163	-0.21535745160105324	-0.17987070803329797	-1.5133348238666817	chr8	110328277	110328370	94	-	1	7	0	5	0	4	6	3	0	2	1	0	c(""ENSMUST00000131107.2"", ""ENSMUST00000150804.3"", ""ENSMUST00000133353.8"")	Dhodh	dihydroorotate dehydrogenase [Source:MGI Symbol;Acc:MGI:1928378]	8	protein_coding
ENSMUSG00000031730.19	E026	5.238420048976685	0.03289808722762649	0.01263602416923959	0.9104982700592849	NA	3.709231232478558	4.577705311505696	3.201693976532866	3.796809572024671	0.6085352158008646	-0.42531362893915303	0.06747430744527927	chr8	110328371	110328782	412	-	3	7	3	2	6	5	14	4	7	6	6	3	ENSMUST00000131107.2	Dhodh	dihydroorotate dehydrogenase [Source:MGI Symbol;Acc:MGI:1928378]	8	protein_coding
ENSMUSG00000031730.19	E027	2.5179884069612166	0.06339516379274826	1.1451787693697781	0.2845606810242501	NA	2.5191895496536603	3.2967526659461583	2.6614508376684256	2.189462319478224	0.7771313504111965	0.15866284228026295	-0.40509551984355974	chr8	110328783	110328846	64	-	1	3	2	1	4	4	8	1	4	1	3	1	c(""ENSMUST00000150804.3"", ""ENSMUST00000131107.2"")	Dhodh	dihydroorotate dehydrogenase [Source:MGI Symbol;Acc:MGI:1928378]	8	protein_coding
ENSMUSG00000031730.19	E028	11.248428560694244	0.05725872155980452	1.5009324725502893	0.2205279415231749	NA	5.015607666869059	6.12572352468645	5.94617013189837	5.174064161610502	0.5795336562758626	0.4932351628011795	0.09008925234319065	chr8	110328847	110329934	1088	-	4	8	12	20	8	16	23	7	15	9	6	13	ENSMUST00000131107.2	Dhodh	dihydroorotate dehydrogenase [Source:MGI Symbol;Acc:MGI:1928378]	8	protein_coding
ENSMUSG00000031730.19	E029	160.23295589556082	0.0031357754928853046	0.04023104374584818	0.841029517765364	0.951871280202793	19.982893969762586	20.82074532773582	20.256850560771397	20.871327540282508	0.12567969956045033	0.04160063488661603	0.13312289832124335	chr8	110329935	110330134	200	-	96	154	150	166	203	180	225	171	147	133	182	169	c(""ENSMUST00000131107.2"", ""ENSMUST00000146064.8"", ""ENSMUST00000128350.3"", ""ENSMUST00000150804.3"", ""ENSMUST00000123605.9"", ""ENSMUST00000133353.8"", ""ENSMUST00000143900.8"")	Dhodh	dihydroorotate dehydrogenase [Source:MGI Symbol;Acc:MGI:1928378]	8	protein_coding
ENSMUSG00000031730.19	E030	109.82333809702004	0.008740649368430503	0.4623928317377306	0.49650779830987257	0.7998047101762009	16.260650654176885	17.384321116411414	17.378196446166427	17.41268281440881	0.20075993873855769	0.19969842434169127	0.2056710628978058	chr8	110332840	110332864	25	-	75	85	99	102	170	128	162	124	87	102	101	127	c(""ENSMUST00000131107.2"", ""ENSMUST00000146064.8"", ""ENSMUST00000128350.3"", ""ENSMUST00000150804.3"", ""ENSMUST00000123605.9"", ""ENSMUST00000133353.8"", ""ENSMUST00000143900.8"")	Dhodh	dihydroorotate dehydrogenase [Source:MGI Symbol;Acc:MGI:1928378]	8	protein_coding
ENSMUSG00000031730.19	E031	125.47553828943735	0.007357098434842677	0.9521007394021126	0.32918514802679605	0.6873447871983099	17.124630927690973	18.57214726035771	18.641784625548055	18.606346209352623	0.24499879876746622	0.2563419071158588	0.2505742064551022	chr8	110332865	110333052	188	-	78	95	116	112	195	157	184	144	100	117	125	137	c(""ENSMUST00000131107.2"", ""ENSMUST00000146064.8"", ""ENSMUST00000128350.3"", ""ENSMUST00000150804.3"", ""ENSMUST00000123605.9"", ""ENSMUST00000143900.8"")	Dhodh	dihydroorotate dehydrogenase [Source:MGI Symbol;Acc:MGI:1928378]	8	protein_coding
ENSMUSG00000031730.19	E032	49.76408835735492	0.0036750575150433927	0.14405255671891837	0.7042850040885758	0.9007508629943628	10.38090642693524	11.613641663178612	11.779798974529129	12.668412970098217	0.32950914599662795	0.37131966486748613	0.5857513888591344	chr8	110334984	110334998	15	-	37	28	38	42	66	71	70	52	40	55	59	57	c(""ENSMUST00000131107.2"", ""ENSMUST00000146064.8"", ""ENSMUST00000150804.3"", ""ENSMUST00000123605.9"", ""ENSMUST00000143900.8"")	Dhodh	dihydroorotate dehydrogenase [Source:MGI Symbol;Acc:MGI:1928378]	8	protein_coding
ENSMUSG00000031730.19	E033	24.05235488628181	0.008349306832374111	0.5365047641966783	0.46388488614721357	NA	6.951544552615857	8.345038975884492	8.299468155751484	8.980915509077278	0.5316858830605975	0.5157254555256143	0.745906075057345	chr8	110334999	110335052	54	-	8	13	25	20	34	34	38	24	21	26	27	32	c(""ENSMUST00000143900.8"", ""ENSMUST00000123605.9"", ""ENSMUST00000131107.2"", ""ENSMUST00000146064.8"")	Dhodh	dihydroorotate dehydrogenase [Source:MGI Symbol;Acc:MGI:1928378]	8	protein_coding
ENSMUSG00000031730.19	E034	18.332330890579783	0.015070701727497504	0.7142604895563522	0.398033050600272	NA	6.6410689864310655	7.2138842596045265	7.5622698044159335	7.115568586412465	0.24040332142290088	0.3775800418854218	0.20051035136657047	chr8	110335053	110335171	119	-	8	12	22	16	24	33	29	21	12	19	18	16	c(""ENSMUST00000143900.8"", ""ENSMUST00000123605.9"")	Dhodh	dihydroorotate dehydrogenase [Source:MGI Symbol;Acc:MGI:1928378]	8	protein_coding
ENSMUSG00000031730.19	E035	20.177914753700946	0.032514241769265206	0.4552436554455994	0.4998552872582728	NA	6.998977732707488	7.383293558888397	8.130573137429266	7.485949421011497	0.1554117429553088	0.43605256969250394	0.19557668705589304	chr8	110335172	110335255	84	-	7	15	25	17	35	33	36	19	11	16	18	25	c(""ENSMUST00000143900.8"", ""ENSMUST00000128350.3"", ""ENSMUST00000123605.9"")	Dhodh	dihydroorotate dehydrogenase [Source:MGI Symbol;Acc:MGI:1928378]	8	protein_coding
ENSMUSG00000031730.19	E036	9.77888040999738	0.055647125297760995	0.006501808728387459	0.93573319000514	NA	5.3325244691299645	5.227538412601092	5.295724254901856	5.056206586653715	-0.057608913789882976	-0.02006428199744814	-0.15413520635697786	chr8	110335256	110335305	50	-	6	13	8	5	16	15	11	15	6	4	8	15	ENSMUST00000128350.3	Dhodh	dihydroorotate dehydrogenase [Source:MGI Symbol;Acc:MGI:1928378]	8	protein_coding
ENSMUSG00000031731.17	E001	42.01646493854227	0.01201974087428099	1.9736796902444098	0.16005782470491792	NA	10.458650360218215	11.797069511836668	10.596347032194487	10.084083648412218	0.3537616869130682	0.03835383903345857	-0.10686117784074689	chr8	110505186	110505528	343	+	22	39	48	47	37	59	85	41	45	29	39	35	ENSMUST00000093157.13	Ap1g1	adaptor protein complex AP-1, gamma 1 subunit [Source:MGI Symbol;Acc:MGI:101919]	8	protein_coding
ENSMUSG00000031731.17	E002	37.76933625061614	0.006067276879240903	2.1440121828188126	0.1431271342588238	NA	10.085833337778382	11.026854781274537	10.140021616797895	9.48641069025416	0.26158427464030165	0.015692752968030632	-0.17927470355573405	chr8	110505529	110505537	9	+	20	37	44	44	37	50	70	39	39	25	34	32	c(""ENSMUST00000093157.13"", ""ENSMUST00000173200.2"")	Ap1g1	adaptor protein complex AP-1, gamma 1 subunit [Source:MGI Symbol;Acc:MGI:101919]	8	protein_coding
ENSMUSG00000031731.17	E003	70.31383358992103	0.013948214356080499	1.610691066911727	0.2043946866026029	0.5720949205261664	13.260756850068148	15.123318404914343	13.545777241148556	13.342361928651712	0.39037561221950323	0.06297292970147783	0.018160228815120583	chr8	110505538	110505594	57	+	39	72	66	84	66	85	157	68	64	44	72	67	c(""ENSMUST00000034171.9"", ""ENSMUST00000093157.13"", ""ENSMUST00000173200.2"")	Ap1g1	adaptor protein complex AP-1, gamma 1 subunit [Source:MGI Symbol;Acc:MGI:101919]	8	protein_coding
ENSMUSG00000031731.17	E004	118.8420838146717	0.015256065584314964	1.210939645026258	0.271146107418855	0.6395299125110772	16.880531110919208	18.918591340246266	17.6274083445263	17.79014807501015	0.3442268263507806	0.1303419968917945	0.1580702458062584	chr8	110529579	110529782	204	+	57	124	112	136	134	136	236	121	103	69	127	138	c(""ENSMUST00000034171.9"", ""ENSMUST00000093157.13"", ""ENSMUST00000173200.2"")	Ap1g1	adaptor protein complex AP-1, gamma 1 subunit [Source:MGI Symbol;Acc:MGI:101919]	8	protein_coding
ENSMUSG00000031731.17	E005	2.433460588837901	0.06142450889572569	1.2997122761960611	0.2542657863495343	NA	2.856538546426364	1.8299205518639212	2.6853870580757047	2.8335670811313065	-1.285994749275594	-0.17847713520319242	-0.023325012687880342	chr8	110532105	110532300	196	+	1	4	3	5	2	2	2	2	0	3	3	2	ENSMUST00000173200.2	Ap1g1	adaptor protein complex AP-1, gamma 1 subunit [Source:MGI Symbol;Acc:MGI:101919]	8	protein_coding
ENSMUSG00000031731.17	E006	119.03746041031805	0.015368196309001122	0.5425886964211486	0.46136186244429134	0.7797474050276777	16.39930231117232	18.277576138103356	17.878831471647658	18.68388784956997	0.3265809663962589	0.2599059849813159	0.39317609759318817	chr8	110545550	110545674	125	+	59	120	96	142	144	132	211	124	91	74	128	169	c(""ENSMUST00000034171.9"", ""ENSMUST00000093157.13"")	Ap1g1	adaptor protein complex AP-1, gamma 1 subunit [Source:MGI Symbol;Acc:MGI:101919]	8	protein_coding
ENSMUSG00000031731.17	E007	119.14671721338912	0.008075893375940377	7.318251758378835	0.006825777951008205	0.14121302506284225	15.64736947975527	18.776239861199116	18.64495806878527	18.010638530771416	0.548633540165901	0.5273563760998687	0.4225980063994417	chr8	110553226	110553367	142	+	62	108	78	157	157	143	197	131	116	73	113	156	c(""ENSMUST00000034171.9"", ""ENSMUST00000093157.13"")	Ap1g1	adaptor protein complex AP-1, gamma 1 subunit [Source:MGI Symbol;Acc:MGI:101919]	8	protein_coding
ENSMUSG00000031731.17	E008	111.42254742837828	0.009434822651015118	3.70206653532847	0.054345120367877565	0.3327243245461127	15.907534329651355	18.05065025188287	17.747564126654723	17.165270816072848	0.37999462099667003	0.3288540747637443	0.22832146297715905	chr8	110554870	110554966	97	+	61	114	82	142	143	127	166	133	107	71	97	141	c(""ENSMUST00000034171.9"", ""ENSMUST00000093157.13"")	Ap1g1	adaptor protein complex AP-1, gamma 1 subunit [Source:MGI Symbol;Acc:MGI:101919]	8	protein_coding
ENSMUSG00000031731.17	E009	101.18008976628794	0.001858522751357517	7.527816552141161	0.006075349526612445	0.1340972422521119	15.75296437148586	17.385923778420874	16.83624716253064	15.721742564197498	0.2959841368736802	0.19932806465772046	-0.005931441722914599	chr8	110556231	110556307	77	+	68	92	91	126	126	119	157	117	102	62	89	105	c(""ENSMUST00000034171.9"", ""ENSMUST00000093157.13"")	Ap1g1	adaptor protein complex AP-1, gamma 1 subunit [Source:MGI Symbol;Acc:MGI:101919]	8	protein_coding
ENSMUSG00000031731.17	E010	30.507416438586215	0.023852554798873216	0.008335785017379749	0.927253804532377	NA	8.900945285223116	8.945779824764415	9.211083971778905	9.594436265850277	0.01466678139116695	0.10001390096968787	0.21919393253449826	chr8	110557245	110557253	9	+	14	20	45	32	40	36	39	22	35	28	34	31	ENSMUST00000093157.13	Ap1g1	adaptor protein complex AP-1, gamma 1 subunit [Source:MGI Symbol;Acc:MGI:101919]	8	protein_coding
ENSMUSG00000031731.17	E011	105.78011423700643	0.0025073614121182467	6.953947560774623	0.008363448379201175	0.15387001035597928	16.286751704208214	17.495154710493182	17.42265673383875	15.842564864925194	0.2151037179817008	0.20258970934331533	-0.0827916397857873	chr8	110559349	110559444	96	+	74	93	102	140	147	111	160	116	105	70	86	104	c(""ENSMUST00000034171.9"", ""ENSMUST00000093157.13"")	Ap1g1	adaptor protein complex AP-1, gamma 1 subunit [Source:MGI Symbol;Acc:MGI:101919]	8	protein_coding
ENSMUSG00000031731.17	E012	94.63398663670395	0.0015913000052326677	4.657636354647252	0.03091572243012098	0.2633945037580372	15.667565491482137	16.60225505979021	16.251406231792203	15.090428256841847	0.17354838606506817	0.10949228107346087	-0.11203553384235576	chr8	110559822	110559902	81	+	74	90	84	112	118	115	151	97	94	64	76	95	c(""ENSMUST00000034171.9"", ""ENSMUST00000093157.13"")	Ap1g1	adaptor protein complex AP-1, gamma 1 subunit [Source:MGI Symbol;Acc:MGI:101919]	8	protein_coding
ENSMUSG00000031731.17	E013	101.93053466105846	0.0016405705176872369	2.3979020669927706	0.12149809198768484	0.4655079359257651	16.175414268681422	16.918315051272657	16.829520249330358	16.078934531279458	0.13474199389615205	0.11892767799704984	-0.017917059578920203	chr8	110560100	110560198	99	+	79	86	100	121	136	114	162	95	99	73	91	104	c(""ENSMUST00000034171.9"", ""ENSMUST00000093157.13"")	Ap1g1	adaptor protein complex AP-1, gamma 1 subunit [Source:MGI Symbol;Acc:MGI:101919]	8	protein_coding
ENSMUSG00000031731.17	E014	83.41938117735552	0.0022993182803023805	0.13852938284236416	0.7097474036873687	0.903033182326706	14.695961994291451	15.211400187504182	14.919312407844572	15.120887240054643	0.10271618736927213	0.04491715800562801	0.08491716919282233	chr8	110564375	110564430	56	+	74	67	76	93	105	91	137	69	80	64	83	89	c(""ENSMUST00000034171.9"", ""ENSMUST00000093157.13"")	Ap1g1	adaptor protein complex AP-1, gamma 1 subunit [Source:MGI Symbol;Acc:MGI:101919]	8	protein_coding
ENSMUSG00000031731.17	E015	108.76573890530183	0.005787717585153421	0.03277561340570401	0.8563358935492827	0.9567057826692257	16.863828048607374	17.04819271004	17.137997271960543	17.105927015757416	0.03268913451529176	0.04849452552114819	0.042858991178938766	chr8	110565551	110565664	114	+	98	85	105	119	138	128	188	78	100	84	112	109	c(""ENSMUST00000034171.9"", ""ENSMUST00000093157.13"")	Ap1g1	adaptor protein complex AP-1, gamma 1 subunit [Source:MGI Symbol;Acc:MGI:101919]	8	protein_coding
ENSMUSG00000031731.17	E016	15.838500571789336	0.05225937737695666	0.7000754694369107	0.4027583365857022	NA	6.786780618239362	6.556404684530435	6.017648049873799	6.938337092327416	-0.10029639644100818	-0.349142613632881	0.0641659108043573	chr8	110569750	110569984	235	+	15	16	14	11	16	19	14	8	28	18	18	12	ENSMUST00000172892.2	Ap1g1	adaptor protein complex AP-1, gamma 1 subunit [Source:MGI Symbol;Acc:MGI:101919]	8	protein_coding
ENSMUSG00000031731.17	E017	157.07894611116978	0.0039034595002490928	0.8971032519869482	0.343559625033156	0.699291096689725	20.42822528322131	20.172012846767004	19.701272056056638	20.774500762165857	-0.03859874418552511	-0.11066851436083702	0.05149033485550536	chr8	110569985	110570125	141	+	141	155	135	160	197	159	233	123	160	125	178	156	c(""ENSMUST00000172892.2"", ""ENSMUST00000034171.9"", ""ENSMUST00000093157.13"")	Ap1g1	adaptor protein complex AP-1, gamma 1 subunit [Source:MGI Symbol;Acc:MGI:101919]	8	protein_coding
ENSMUSG00000031731.17	E018	134.73095694669482	0.004320704026014276	1.5804493875928642	0.20869597471962775	0.5767560693891053	19.16616067996432	18.598167319553596	18.16792549414977	19.346165203999817	-0.09130650058456169	-0.16216382975085608	0.028427786133626398	chr8	110570957	110571011	55	+	120	130	127	137	168	130	176	119	137	117	157	120	c(""ENSMUST00000172892.2"", ""ENSMUST00000034171.9"", ""ENSMUST00000093157.13"")	Ap1g1	adaptor protein complex AP-1, gamma 1 subunit [Source:MGI Symbol;Acc:MGI:101919]	8	protein_coding
ENSMUSG00000031731.17	E019	113.31619103256621	0.006559823297134203	1.2758591970463158	0.25867036955069767	0.6276644936522919	17.746063552922635	17.172830037112462	16.61704005829111	17.768429498359822	-0.09895244564745287	-0.19783334175745448	0.003801275212346411	chr8	110576253	110576262	10	+	107	120	93	104	150	108	139	110	115	92	130	108	c(""ENSMUST00000172892.2"", ""ENSMUST00000034171.9"", ""ENSMUST00000093157.13"")	Ap1g1	adaptor protein complex AP-1, gamma 1 subunit [Source:MGI Symbol;Acc:MGI:101919]	8	protein_coding
ENSMUSG00000031731.17	E020	152.742672128156	0.008551267425797406	0.3224235564472906	0.5701548036181113	0.8392392081134591	20.238959492284934	19.92137297037975	19.479658702576543	20.27931744036971	-0.04831103249095392	-0.11666008380468629	0.006090830867667485	chr8	110576263	110576375	113	+	138	142	142	145	204	156	183	159	153	128	182	125	c(""ENSMUST00000034171.9"", ""ENSMUST00000093157.13"")	Ap1g1	adaptor protein complex AP-1, gamma 1 subunit [Source:MGI Symbol;Acc:MGI:101919]	8	protein_coding
ENSMUSG00000031731.17	E021	142.1676317491538	0.0076219767434407655	0.07127091666671959	0.7894952362267145	0.933341013683213	19.401396186204835	19.369381795549245	18.961806653784777	19.595146596492114	-0.005025661656204328	-0.06966855753945111	0.030257450538065278	chr8	110577673	110577762	90	+	117	142	128	143	170	163	194	147	130	112	183	110	c(""ENSMUST00000034171.9"", ""ENSMUST00000093157.13"")	Ap1g1	adaptor protein complex AP-1, gamma 1 subunit [Source:MGI Symbol;Acc:MGI:101919]	8	protein_coding
ENSMUSG00000031731.17	E022	154.58422742786055	0.004496651663926922	0.645065959287308	0.42188227130760875	0.7543714442601401	19.327323359105222	20.448924711704464	20.25065738031482	20.45942942034432	0.17212486700939245	0.1423205370905709	0.17369681211336907	chr8	110578332	110578459	128	+	107	130	148	172	170	204	220	176	133	125	176	143	c(""ENSMUST00000034171.9"", ""ENSMUST00000093157.13"")	Ap1g1	adaptor protein complex AP-1, gamma 1 subunit [Source:MGI Symbol;Acc:MGI:101919]	8	protein_coding
ENSMUSG00000031731.17	E023	148.70199516718242	0.002875206767976602	1.2177664182924275	0.2697994391072672	0.6383695006855812	19.68328732639644	18.769952646811447	19.963047222620858	20.50070569565294	-0.14446522734149703	0.04304841250864477	0.12429361410552886	chr8	110580174	110580278	105	+	111	139	150	170	167	193	181	134	126	123	178	145	c(""ENSMUST00000034171.9"", ""ENSMUST00000093157.13"")	Ap1g1	adaptor protein complex AP-1, gamma 1 subunit [Source:MGI Symbol;Acc:MGI:101919]	8	protein_coding
ENSMUSG00000031731.17	E024	184.7060338835542	0.0015584529263020952	0.26686965128433826	0.6054394087132595	0.8564401990664003	21.830741207246334	21.60204160554204	22.37717042181609	21.771183060755845	-0.032466045663173126	0.07638689330684212	-0.008426121198112924	chr8	110581298	110581439	142	+	146	174	178	208	231	238	267	162	167	114	190	204	c(""ENSMUST00000034171.9"", ""ENSMUST00000093157.13"")	Ap1g1	adaptor protein complex AP-1, gamma 1 subunit [Source:MGI Symbol;Acc:MGI:101919]	8	protein_coding
ENSMUSG00000031731.17	E025	195.69693091088052	0.002723252331208026	0.5853026736203617	0.4442413159336075	0.7694416760723858	23.09448603113684	21.95097215061115	22.44648530151659	22.422497176831058	-0.15729801424487988	-0.0882864946263826	-0.09159679159154432	chr8	110581615	110581741	127	+	177	185	199	209	226	246	279	180	159	124	187	231	c(""ENSMUST00000034171.9"", ""ENSMUST00000093157.13"")	Ap1g1	adaptor protein complex AP-1, gamma 1 subunit [Source:MGI Symbol;Acc:MGI:101919]	8	protein_coding
ENSMUSG00000031731.17	E026	195.58774792300585	0.0068699033333870525	0.7074854458703612	0.40027984890196316	0.7392094524061682	23.255012581729943	21.37248210788414	22.785001182344814	22.39880398814691	-0.2611460534148158	-0.06343645520656427	-0.11641042923813849	chr8	110581978	110582085	108	+	187	168	213	223	218	260	289	159	142	129	180	233	c(""ENSMUST00000034171.9"", ""ENSMUST00000093157.13"")	Ap1g1	adaptor protein complex AP-1, gamma 1 subunit [Source:MGI Symbol;Acc:MGI:101919]	8	protein_coding
ENSMUSG00000031731.17	E027	227.90745818250605	0.0070074926843415545	0.11391081453672314	0.7357349153883977	0.9131170292440174	23.802017564729198	23.323417986475036	25.065747587727287	24.200940583140493	-0.06331896381134428	0.16214687677460837	0.051954845415809636	chr8	110582205	110582365	161	+	205	176	215	278	274	309	331	211	167	173	187	279	c(""ENSMUST00000034171.9"", ""ENSMUST00000093157.13"")	Ap1g1	adaptor protein complex AP-1, gamma 1 subunit [Source:MGI Symbol;Acc:MGI:101919]	8	protein_coding
ENSMUSG00000031731.17	E028	18.346580553936032	0.008328176587988173	11.724288641223666	6.168962506453616e-4	NA	8.059369735585975	6.192502976438192	6.093162767660445	7.967124932734919	-0.7659261231652104	-0.8128475760893386	-0.03352876704778751	chr8	110585080	110585430	351	+	16	25	23	13	21	13	22	9	15	16	21	27	ENSMUST00000173476.2	Ap1g1	adaptor protein complex AP-1, gamma 1 subunit [Source:MGI Symbol;Acc:MGI:101919]	8	protein_coding
ENSMUSG00000031731.17	E029	165.98578903107793	0.0060232659511511195	0.5546395400801316	0.45642815280304116	0.7768512728948621	21.427520472165497	19.847981625194976	21.102201677020048	20.708976890493986	-0.23460954745187923	-0.047040427970848064	-0.10475974990852155	chr8	110585431	110585529	99	+	154	154	169	201	193	200	238	148	116	147	123	185	c(""ENSMUST00000034171.9"", ""ENSMUST00000173476.2"", ""ENSMUST00000093157.13"")	Ap1g1	adaptor protein complex AP-1, gamma 1 subunit [Source:MGI Symbol;Acc:MGI:101919]	8	protein_coding
ENSMUSG00000031731.17	E030	226.54780747554642	0.002601518292001354	0.06234346987420736	0.8028296107266063	0.9383419730553834	24.39858627587043	23.6006359237727	24.19120678103863	23.881073123294243	-0.1039367456563971	-0.02673167397438725	-0.06707302546040772	chr8	110586726	110586922	197	+	197	201	234	249	271	280	302	215	202	194	178	246	c(""ENSMUST00000034171.9"", ""ENSMUST00000173476.2"", ""ENSMUST00000093157.13"")	Ap1g1	adaptor protein complex AP-1, gamma 1 subunit [Source:MGI Symbol;Acc:MGI:101919]	8	protein_coding
ENSMUSG00000031731.17	E031	544.8194824381204	0.0013862913067651794	1.1035017388202277	0.29349890138440693	0.6575548335043419	36.201048213896016	35.24357806467992	35.035706449686714	35.46328872046077	-0.09134080788403764	-0.11140265799201288	-0.07022752951825417	chr8	110586923	110587990	1068	+	476	511	554	539	655	649	714	529	521	441	506	558	c(""ENSMUST00000034171.9"", ""ENSMUST00000093157.13"")	Ap1g1	adaptor protein complex AP-1, gamma 1 subunit [Source:MGI Symbol;Acc:MGI:101919]	8	protein_coding
ENSMUSG00000031731.17	E032	599.2301404500773	0.006695039242701361	0.446967311808919	0.503778659075724	0.8039360961440861	38.057078808199876	36.36234895106209	36.764621792243034	36.59572921167985	-0.157171344508102	-0.11941595207349742	-0.1352323475122752	chr8	110587991	110589739	1749	+	513	655	568	557	863	656	824	570	517	548	518	545	ENSMUST00000093157.13	Ap1g1	adaptor protein complex AP-1, gamma 1 subunit [Source:MGI Symbol;Acc:MGI:101919]	8	protein_coding
ENSMUSG00000031731.17	E033	398.74491664381685	0.0030909908873920653	2.614354421094788	0.10590061541398305	0.44008165480248435	31.95809073548996	30.724649891094003	30.11113878219983	31.29197616352323	-0.12952040105453833	-0.1954316170337176	-0.0694649222869419	chr8	110589740	110590835	1096	+	326	425	404	356	508	440	531	375	380	362	374	387	c(""ENSMUST00000179104.2"", ""ENSMUST00000093157.13"")	Ap1g1	adaptor protein complex AP-1, gamma 1 subunit [Source:MGI Symbol;Acc:MGI:101919]	8	protein_coding
ENSMUSG00000031731.17	E034	0.3530969192029884	0.4890997824870973	0.01669686883110444	0.8971864478384989	NA	1.4215926381829291	1.5313976474340194	0.030181762869219142	0.03125251888951652	0.2147504646219409	-11.11580310371214	-11.015212291994127	chr8	110590836	110590836	1	+	0	1	1	0	0	0	3	0	0	0	0	0	ENSMUST00000093157.13	Ap1g1	adaptor protein complex AP-1, gamma 1 subunit [Source:MGI Symbol;Acc:MGI:101919]	8	protein_coding
ENSMUSG00000031732.13	E001	3.4369372046173496	0.22056915616776188	0.017094343286402136	0.8959767659905298	NA	2.937915539646056	3.391571997718799	2.8466449205691333	3.0499239449288496	0.41493153890699297	-0.09117275378682987	0.1081029762361494	chr8	110595174	110595234	61	+	5	3	0	1	2	7	5	0	8	6	3	1	ENSMUST00000154262.2	Phlpp2	PH domain and leucine rich repeat protein phosphatase 2 [Source:MGI Symbol;Acc:MGI:2444928]	8	protein_coding
ENSMUSG00000031732.13	E002	3.8827352365639287	0.18228163388205904	8.306860327991217e-4	0.9770068542690827	NA	3.118320963266612	3.719595835329798	2.8489578121685923	3.325390355930722	0.5096250438092984	-0.2610113418844282	0.18579160290230456	chr8	110595235	110595242	8	+	6	3	0	1	2	7	8	0	8	6	3	3	c(""ENSMUST00000154262.2"", ""ENSMUST00000179721.8"")	Phlpp2	PH domain and leucine rich repeat protein phosphatase 2 [Source:MGI Symbol;Acc:MGI:2444928]	8	protein_coding
ENSMUSG00000031732.13	E003	12.76165699431091	0.05752108683769816	0.20348029105116439	0.6519262001235374	NA	6.198015184566174	5.802066826768069	5.556473923658373	6.049124536961074	-0.19148595259676204	-0.3168718631416989	-0.07054637681373377	chr8	110595243	110595349	107	+	19	12	5	7	12	19	19	4	16	17	15	8	c(""ENSMUST00000034175.5"", ""ENSMUST00000154262.2"", ""ENSMUST00000179721.8"")	Phlpp2	PH domain and leucine rich repeat protein phosphatase 2 [Source:MGI Symbol;Acc:MGI:2444928]	8	protein_coding
ENSMUSG00000031732.13	E004	23.234292534778863	0.009102158069147612	1.265365924735164	0.2606378328186917	NA	8.17305138032188	7.618297477553114	7.549024412744728	8.443267292870857	-0.2046679251536121	-0.23124733040032552	0.09480402771092056	chr8	110603435	110603715	281	+	26	21	17	14	18	38	29	16	22	30	24	25	c(""ENSMUST00000034175.5"", ""ENSMUST00000154262.2"", ""ENSMUST00000179721.8"")	Phlpp2	PH domain and leucine rich repeat protein phosphatase 2 [Source:MGI Symbol;Acc:MGI:2444928]	8	protein_coding
ENSMUSG00000031732.13	E005	15.433690484218934	0.0114734332878102	4.1248351550393636e-5	0.9948756312462796	NA	6.301430899980772	6.269593149888294	6.58779201462805	6.7844261101490275	-0.014700113301406859	0.12901336404835906	0.21443415866749715	chr8	110622140	110622273	134	+	13	12	13	17	18	18	15	14	16	15	12	24	c(""ENSMUST00000034175.5"", ""ENSMUST00000154262.2"", ""ENSMUST00000179721.8"")	Phlpp2	PH domain and leucine rich repeat protein phosphatase 2 [Source:MGI Symbol;Acc:MGI:2444928]	8	protein_coding
ENSMUSG00000031732.13	E006	14.977627976954748	0.0407380690708306	0.44272892617885873	0.5058082513078529	NA	6.128120200918772	6.6650850523245	6.5066268368274365	6.293261950439799	0.24381335640876411	0.17394407752810048	0.07716159576402015	chr8	110630872	110631062	191	+	10	13	13	23	16	12	14	15	21	11	12	21	c(""ENSMUST00000034175.5"", ""ENSMUST00000154262.2"", ""ENSMUST00000179721.8"")	Phlpp2	PH domain and leucine rich repeat protein phosphatase 2 [Source:MGI Symbol;Acc:MGI:2444928]	8	protein_coding
ENSMUSG00000031732.13	E007	0.3716219423991242	0.3954692311140452	0.09634893508049913	0.7562558448190724	NA	0.04114474108321531	0.9227532955997617	1.272331017576974	1.351850150258855	8.974510395299607	9.901587563843464	10.076554204174826	chr8	110631063	110631603	541	+	0	0	0	0	2	0	1	0	0	1	0	1	ENSMUST00000154262.2	Phlpp2	PH domain and leucine rich repeat protein phosphatase 2 [Source:MGI Symbol;Acc:MGI:2444928]	8	protein_coding
ENSMUSG00000031732.13	E008	14.08121477097711	0.08508529573385687	0.001594179633400472	0.9681511825619764	NA	6.002613035037214	6.506991644765563	5.868318063442473	6.426684297862991	0.2341374427426164	-0.06562514319376334	0.1980851092214415	chr8	110634127	110634252	126	+	14	14	6	21	16	4	17	14	17	11	15	20	c(""ENSMUST00000034175.5"", ""ENSMUST00000179721.8"")	Phlpp2	PH domain and leucine rich repeat protein phosphatase 2 [Source:MGI Symbol;Acc:MGI:2444928]	8	protein_coding
ENSMUSG00000031732.13	E009	13.60629911974061	0.09222101611756348	0.02161881716384073	0.8831056669569675	NA	5.878680184605244	6.193277385494184	5.922218090036949	6.390368434203523	0.15122658259185817	0.02139956789674846	0.2421443579959215	chr8	110635665	110635819	155	+	9	21	3	19	16	7	13	14	16	15	15	15	c(""ENSMUST00000034175.5"", ""ENSMUST00000179721.8"")	Phlpp2	PH domain and leucine rich repeat protein phosphatase 2 [Source:MGI Symbol;Acc:MGI:2444928]	8	protein_coding
ENSMUSG00000031732.13	E010	14.675679494269826	0.03127895336568229	1.1847120873583776	0.27639879179818483	NA	5.790253194959803	6.0657513219333055	7.161982841976794	6.306426553600545	0.13481224025934635	0.6172307679829743	0.2477162053829418	chr8	110638320	110638466	147	+	10	18	4	16	26	21	15	13	14	14	10	20	c(""ENSMUST00000034175.5"", ""ENSMUST00000179721.8"")	Phlpp2	PH domain and leucine rich repeat protein phosphatase 2 [Source:MGI Symbol;Acc:MGI:2444928]	8	protein_coding
ENSMUSG00000031732.13	E011	17.17826534874826	0.010019798746791065	1.6306130014783378	0.201618282803128	NA	6.043420707534395	6.580198759331353	7.709571005950991	7.0626520922533444	0.24696779112240108	0.7074261089604383	0.45252034831656873	chr8	110638837	110639067	231	+	9	15	11	17	25	31	24	10	16	26	14	15	c(""ENSMUST00000034175.5"", ""ENSMUST00000179721.8"")	Phlpp2	PH domain and leucine rich repeat protein phosphatase 2 [Source:MGI Symbol;Acc:MGI:2444928]	8	protein_coding
ENSMUSG00000031732.13	E012	15.079528591965278	0.012341719312112144	0.9979361437355578	0.31781041652843167	NA	5.781947233607809	6.324511013743248	6.952077990934157	6.591770460145938	0.26018935564012446	0.5349357826468255	0.3803451135427034	chr8	110640201	110640403	203	+	10	8	14	19	12	28	19	12	15	18	12	18	c(""ENSMUST00000034175.5"", ""ENSMUST00000179721.8"")	Phlpp2	PH domain and leucine rich repeat protein phosphatase 2 [Source:MGI Symbol;Acc:MGI:2444928]	8	protein_coding
ENSMUSG00000031732.13	E013	9.84927949991721	0.016998874357234395	0.11751799231001314	0.731742174710986	NA	4.581531440170252	4.759672985972074	5.643788407392634	5.643027151355824	0.110417965232803	0.603971107206938	0.6035800667900517	chr8	110646713	110646773	61	+	9	3	8	8	14	17	11	6	9	17	8	10	c(""ENSMUST00000034175.5"", ""ENSMUST00000179721.8"")	Phlpp2	PH domain and leucine rich repeat protein phosphatase 2 [Source:MGI Symbol;Acc:MGI:2444928]	8	protein_coding
ENSMUSG00000031732.13	E014	10.682346659143427	0.03210228226168092	0.3056675899648553	0.5803509740794289	NA	5.020778810557815	5.034906043844231	5.1872649376630875	6.200240632798327	0.008137498324020775	0.09448613882021695	0.6116319135382082	chr8	110649448	110649543	96	+	10	3	11	6	11	16	11	9	9	22	10	10	c(""ENSMUST00000034175.5"", ""ENSMUST00000179721.8"")	Phlpp2	PH domain and leucine rich repeat protein phosphatase 2 [Source:MGI Symbol;Acc:MGI:2444928]	8	protein_coding
ENSMUSG00000031732.13	E015	12.825530886562731	0.03428526530310448	1.2594453458840746	0.2617561051529028	NA	6.649293427722	5.872255788559997	5.246291161244258	5.953957192531647	-0.3606347566800121	-0.6873441766666919	-0.3205618578632179	chr8	110652382	110652537	156	+	18	11	13	2	10	22	20	8	12	15	12	12	c(""ENSMUST00000034175.5"", ""ENSMUST00000179721.8"")	Phlpp2	PH domain and leucine rich repeat protein phosphatase 2 [Source:MGI Symbol;Acc:MGI:2444928]	8	protein_coding
ENSMUSG00000031732.13	E016	16.72449599935716	0.021040874410390105	7.598917287054974e-5	0.9930447872353955	NA	7.302630412964945	7.12002959687446	6.443231405084234	6.375504877362985	-0.07362396160016349	-0.36376692239212494	-0.3944405594030891	chr8	110655087	110655287	201	+	18	19	14	9	12	30	30	14	15	12	18	15	c(""ENSMUST00000034175.5"", ""ENSMUST00000179721.8"")	Phlpp2	PH domain and leucine rich repeat protein phosphatase 2 [Source:MGI Symbol;Acc:MGI:2444928]	8	protein_coding
ENSMUSG00000031732.13	E017	17.8693212127269	0.01831948711399151	0.48155639615049495	0.48771817766884595	NA	7.524117295667068	7.483771168672661	6.872425281201004	6.164874309263013	-0.01564206628493192	-0.26339392742782053	-0.57884462979922	chr8	110659763	110659925	163	+	23	15	16	12	17	29	32	8	25	13	15	14	c(""ENSMUST00000034175.5"", ""ENSMUST00000179721.8"")	Phlpp2	PH domain and leucine rich repeat protein phosphatase 2 [Source:MGI Symbol;Acc:MGI:2444928]	8	protein_coding
ENSMUSG00000031732.13	E018	16.34579323265666	0.01570543460820895	2.5813068471306053	0.10813235449367016	NA	6.308503715947666	7.102375527407318	7.158536517748942	6.239591681851692	0.34426379956254394	0.367159565345883	-0.031875758038483415	chr8	110660591	110660721	131	+	15	11	12	13	24	26	24	7	27	15	12	16	c(""ENSMUST00000034175.5"", ""ENSMUST00000179721.8"")	Phlpp2	PH domain and leucine rich repeat protein phosphatase 2 [Source:MGI Symbol;Acc:MGI:2444928]	8	protein_coding
ENSMUSG00000031732.13	E019	16.918611824215525	0.012781565397154117	1.1582849765675292	0.2818215053388554	NA	6.37583674295233	6.651567730118302	7.544896388240858	6.730251719391902	0.12292074785918317	0.48922128636107054	0.15707599057367538	chr8	110661265	110661375	111	+	10	14	15	14	21	35	23	7	21	20	13	17	c(""ENSMUST00000034175.5"", ""ENSMUST00000179721.8"")	Phlpp2	PH domain and leucine rich repeat protein phosphatase 2 [Source:MGI Symbol;Acc:MGI:2444928]	8	protein_coding
ENSMUSG00000031732.13	E020	24.20883225311955	0.030854310112979278	2.2903270537197784	0.1301824887953498	NA	7.6151387332906495	8.133238428753558	9.093223988364855	7.702611186218263	0.19164743747727542	0.517072984015857	0.0332384026714152	chr8	110662101	110662295	195	+	13	18	25	33	21	47	36	20	21	32	12	21	c(""ENSMUST00000034175.5"", ""ENSMUST00000179721.8"")	Phlpp2	PH domain and leucine rich repeat protein phosphatase 2 [Source:MGI Symbol;Acc:MGI:2444928]	8	protein_coding
ENSMUSG00000031732.13	E021	25.776074551171735	0.008481218001866582	0.14179390930726754	0.7065040967645976	NA	8.59010470943052	8.647482751218362	7.83025521477424	8.54751707981437	0.019418451706981976	-0.2698751881607171	-0.014495176800628506	chr8	110663644	110663875	232	+	23	20	28	25	19	31	43	24	20	30	27	24	c(""ENSMUST00000034175.5"", ""ENSMUST00000179721.8"")	Phlpp2	PH domain and leucine rich repeat protein phosphatase 2 [Source:MGI Symbol;Acc:MGI:2444928]	8	protein_coding
ENSMUSG00000031732.13	E022	335.35401138148717	0.009366092159100893	1.5867500661389897	0.20779107388357887	0.5756412130115838	30.345293774256433	28.556841969485532	27.686159539226026	28.234638517728257	-0.19707612678956288	-0.29657663975474335	-0.23361058390496225	chr8	110666386	110671302	4917	+	306	331	363	270	382	394	423	300	322	313	340	328	c(""ENSMUST00000034175.5"", ""ENSMUST00000179721.8"")	Phlpp2	PH domain and leucine rich repeat protein phosphatase 2 [Source:MGI Symbol;Acc:MGI:2444928]	8	protein_coding
ENSMUSG00000031732.13	E023	0	NA	NA	NA	NA	NA	NA	NA	NA	NA	NA	NA	chr8	110671303	110671303	1	+	0	0	0	0	0	0	0	0	0	0	0	0	ENSMUST00000034175.5	Phlpp2	PH domain and leucine rich repeat protein phosphatase 2 [Source:MGI Symbol;Acc:MGI:2444928]	8	protein_coding
ENSMUSG00000031734.14	E001	335.95574686382525	0.0029395202950447015	3.603543696969979	0.05765654599562377	0.3412090853041184	29.30712034232066	27.582977634092003	28.234252379231847	28.983480171427402	-0.19528076485276102	-0.1204014095703485	-0.03594742270725959	chr8	92525153	92525604	452	-	370	308	309	426	418	444	431	199	215	388	282	273	c(""ENSMUST00000175795.4"", ""ENSMUST00000093312.6"")	Irx3	Iroquois related homeobox 3 [Source:MGI Symbol;Acc:MGI:1197522]	8	protein_coding
ENSMUSG00000031734.14	E002	241.73500252179818	0.0028780809267053803	4.810181194663329	0.02829207030919416	0.25439458496104483	25.172911936527854	23.37550466120561	24.39471866888904	25.198251829002857	-0.23195270219587805	-0.09864767545428332	0.003169002131699017	chr8	92526039	92526105	67	-	264	236	206	333	279	320	318	126	145	289	201	203	c(""ENSMUST00000175795.4"", ""ENSMUST00000093312.6"")	Irx3	Iroquois related homeobox 3 [Source:MGI Symbol;Acc:MGI:1197522]	8	protein_coding
ENSMUSG00000031734.14	E003	7.951403839725366	0.09917640080858549	0.33749454025371506	0.561279003227415	NA	4.01681235397929	4.913017443699971	4.635625659428442	5.012035352592875	0.5828138377529868	0.41456156389003507	0.6405966901425617	chr8	92526287	92526300	14	-	12	2	2	10	6	15	12	4	8	12	3	10	ENSMUST00000093312.6	Irx3	Iroquois related homeobox 3 [Source:MGI Symbol;Acc:MGI:1197522]	8	protein_coding
ENSMUSG00000031734.14	E004	992.2984733142343	8.089522213322035e-4	0.8351094574911997	0.3607992248588146	0.7109180628630746	44.774062159447354	45.08280592262693	45.31120434809443	45.182816452364264	0.025392941801493762	0.04411257013714298	0.033596619986850484	chr8	92526301	92527426	1126	-	864	1013	848	1376	1174	1404	1315	711	665	1108	846	765	c(""ENSMUST00000175795.4"", ""ENSMUST00000093312.6"")	Irx3	Iroquois related homeobox 3 [Source:MGI Symbol;Acc:MGI:1197522]	8	protein_coding
ENSMUSG00000031734.14	E005	418.51597723059575	0.001252231856274042	7.9057734084848335	0.004927726868484976	0.12248897373916158	31.235921130483817	32.91273008585458	31.557108583062785	30.623469959083252	0.17304228167999547	0.03367850524289828	-0.06495858401449972	chr8	92527593	92528543	951	-	349	433	367	558	506	593	615	344	294	422	359	291	c(""ENSMUST00000175795.4"", ""ENSMUST00000093312.6"")	Irx3	Iroquois related homeobox 3 [Source:MGI Symbol;Acc:MGI:1197522]	8	protein_coding
ENSMUSG00000031734.14	E006	15.785678942519253	0.08450441298326886	0.03921269154156448	0.8430278924123574	NA	6.3595686369957605	6.9263387140098445	6.022667791945807	7.095377435141529	0.2479238846126215	-0.15793668653704307	0.3179991046260753	chr8	92528544	92528695	152	-	8	24	10	14	23	16	17	25	5	22	20	8	ENSMUST00000175795.4	Irx3	Iroquois related homeobox 3 [Source:MGI Symbol;Acc:MGI:1197522]	8	protein_coding
ENSMUSG00000031736.12	E001	2.0628649144626143	0.1683879990932275	0.17499098471355978	0.6757137259847941	NA	2.3582637608019184	2.6061183066454134	2.6320878381728505	2.1139090099462834	0.28861604009659025	0.31725501705449854	-0.31585547418370097	chr8	93052661	93052665	5	-	2	2	1	0	2	6	6	0	3	0	2	3	c(""ENSMUST00000178064.9"", ""ENSMUST00000179421.9"")	Crnde	colorectal neoplasia differentially expressed (non-protein coding) [Source:MGI Symbol;Acc:MGI:1918546]	8	lncRNA
ENSMUSG00000031736.12	E002	50.818522009638656	0.003726488161404596	0.00737216228685611	0.9315766785337641	0.9805308620143959	11.967828442335659	11.319507364575983	12.284665171710245	11.516433596506417	-0.16389151601081586	0.07701784985678017	-0.11317519719558877	chr8	93052666	93052877	212	-	45	37	50	48	58	69	88	32	49	62	38	49	c(""ENSMUST00000034183.10"", ""ENSMUST00000178064.9"", ""ENSMUST00000179421.9"")	Crnde	colorectal neoplasia differentially expressed (non-protein coding) [Source:MGI Symbol;Acc:MGI:1918546]	8	lncRNA
ENSMUSG00000031736.12	E003	52.13580694454546	0.003651065253430765	0.0019445725813511672	0.9648268385270572	0.9906078356922433	12.100047506721637	11.644205613971039	12.149660266471642	11.743094951631548	-0.11308832217988218	0.01206072627799859	-0.08819857467967385	chr8	93052878	93052894	17	-	46	37	52	50	60	61	92	37	50	66	38	51	c(""ENSMUST00000034183.10"", ""ENSMUST00000178064.9"", ""ENSMUST00000179029.2"", ""ENSMUST00000179421.9"")	Crnde	colorectal neoplasia differentially expressed (non-protein coding) [Source:MGI Symbol;Acc:MGI:1918546]	8	lncRNA
ENSMUSG00000031736.12	E004	80.41257724357523	0.0025929198240525948	0.07586153679318386	0.7829861049204243	0.9309163317770397	15.283715356620647	14.507927246688084	15.06365359291577	14.019702184361108	-0.1551804627004385	-0.04325478030350993	-0.2568898909836346	chr8	93052895	93053014	120	-	77	63	78	76	95	95	143	61	77	88	59	76	c(""ENSMUST00000178064.9"", ""ENSMUST00000179029.2"", ""ENSMUST00000179421.9"")	Crnde	colorectal neoplasia differentially expressed (non-protein coding) [Source:MGI Symbol;Acc:MGI:1918546]	8	lncRNA
ENSMUSG00000031736.12	E005	63.60447047099455	0.003402091767691057	0.07367016944238003	0.7860661045909028	0.9319828004803536	13.23111607729588	13.069447199829284	13.334230145014672	12.90256219526509	-0.03637100986347708	0.02297782814165128	-0.07436731126480645	chr8	93053015	93053090	76	-	58	40	64	58	77	72	118	50	59	75	47	66	c(""ENSMUST00000034183.10"", ""ENSMUST00000178064.9"", ""ENSMUST00000179029.2"", ""ENSMUST00000179421.9"")	Crnde	colorectal neoplasia differentially expressed (non-protein coding) [Source:MGI Symbol;Acc:MGI:1918546]	8	lncRNA
ENSMUSG00000031736.12	E006	3.782452186503053	0.3885090099276271	0.056868254563084975	0.8115160707559579	NA	3.4613567576609654	2.8919867686873175	3.002630889318425	3.4032929906262552	-0.5193207837492313	-0.4108500493495628	-0.04889712662533485	chr8	93062839	93062999	161	-	2	4	5	5	5	0	1	2	7	11	1	0	ENSMUST00000180102.8	Crnde	colorectal neoplasia differentially expressed (non-protein coding) [Source:MGI Symbol;Acc:MGI:1918546]	8	lncRNA
ENSMUSG00000031736.12	E007	20.368477079918616	0.0181979968638653	1.0980949252407868	0.2946845690041902	NA	6.867532186927647	7.822042941277985	7.738456924943293	7.465727123471396	0.3784780262235712	0.347203437291431	0.24279872377847944	chr8	93071481	93071537	57	-	11	12	20	27	20	21	38	25	17	21	18	23	c(""ENSMUST00000180102.8"", ""ENSMUST00000034183.10"", ""ENSMUST00000178064.9"")	Crnde	colorectal neoplasia differentially expressed (non-protein coding) [Source:MGI Symbol;Acc:MGI:1918546]	8	lncRNA
ENSMUSG00000031736.12	E008	24.795941639467813	0.009198462704669508	0.5314720859219619	0.4659886207398494	NA	7.4016260481162846	8.309133700095074	8.520843127244362	8.681509853616248	0.33673166740004046	0.41008242942379525	0.4645672177384066	chr8	93071538	93071667	130	-	11	19	20	28	25	30	41	28	21	31	26	27	c(""ENSMUST00000180102.8"", ""ENSMUST00000179400.2"", ""ENSMUST00000034183.10"", ""ENSMUST00000178064.9"")	Crnde	colorectal neoplasia differentially expressed (non-protein coding) [Source:MGI Symbol;Acc:MGI:1918546]	8	lncRNA
ENSMUSG00000031736.12	E009	27.77753129519234	0.006638612233686097	0.048185114737066215	0.826251948862223	NA	8.18635611680891	9.052633444117362	8.411033185109162	9.07802527674383	0.2933942913144705	0.07891291925274313	0.3015736817335197	chr8	93072978	93073091	114	-	24	18	19	25	29	27	49	32	26	32	35	25	c(""ENSMUST00000180102.8"", ""ENSMUST00000179400.2"", ""ENSMUST00000034183.10"", ""ENSMUST00000178064.9"")	Crnde	colorectal neoplasia differentially expressed (non-protein coding) [Source:MGI Symbol;Acc:MGI:1918546]	8	lncRNA
ENSMUSG00000031736.12	E010	7.422981705623861	0.05642207951254296	0.11121143866054695	0.7387691230372184	NA	5.044825187192245	4.49456553235099	4.283545009844076	4.25962147019537	-0.3343583658628537	-0.47350405315621913	-0.48970743321225196	chr8	93073092	93073411	320	-	8	7	8	4	10	7	10	12	4	7	11	2	ENSMUST00000179400.2	Crnde	colorectal neoplasia differentially expressed (non-protein coding) [Source:MGI Symbol;Acc:MGI:1918546]	8	lncRNA
ENSMUSG00000031736.12	E011	27.11111583549269	0.006642521466396165	0.0842790350670839	0.7715802236365537	NA	8.388569492340253	8.6644462780542	8.402563058020121	8.972337120702491	0.09436167899423697	0.004859070744742233	0.19626390778504632	chr8	93073412	93073498	87	-	28	18	18	20	31	30	47	22	29	27	32	31	c(""ENSMUST00000180102.8"", ""ENSMUST00000179400.2"", ""ENSMUST00000034183.10"", ""ENSMUST00000178064.9"")	Crnde	colorectal neoplasia differentially expressed (non-protein coding) [Source:MGI Symbol;Acc:MGI:1918546]	8	lncRNA
ENSMUSG00000031736.12	E012	27.763440550914368	0.006432870351605267	0.027491576076897672	0.8683097512763102	NA	8.632983442783072	8.741602645564669	8.854898502045089	8.773537799359275	0.03647674582577398	0.07405477494678614	0.04711698319495827	chr8	93073499	93073540	42	-	24	15	29	24	33	33	51	24	25	25	36	25	c(""ENSMUST00000180102.8"", ""ENSMUST00000034183.10"")	Crnde	colorectal neoplasia differentially expressed (non-protein coding) [Source:MGI Symbol;Acc:MGI:1918546]	8	lncRNA
ENSMUSG00000031736.12	E013	22.473070061533612	0.00777749055229879	0.14839916777199846	0.7000698888225513	NA	8.049472752880774	7.774543559318076	7.814327680234115	7.922979419821189	-0.10119411304564796	-0.08633518921396632	-0.046130402775101054	chr8	93073541	93073546	6	-	22	12	25	16	27	27	42	17	20	20	29	21	ENSMUST00000034183.10	Crnde	colorectal neoplasia differentially expressed (non-protein coding) [Source:MGI Symbol;Acc:MGI:1918546]	8	lncRNA
ENSMUSG00000031736.12	E014	6.458599730590059	0.023393677178789454	2.825971497204449	0.09275075406091571	NA	4.809083288022393	2.9218998270929575	4.598251485446923	4.360798876490946	-1.4408049476003344	-0.12977368471034545	-0.2832106844264559	chr8	93073560	93073597	38	-	5	8	8	8	6	10	5	1	5	9	7	5	ENSMUST00000179222.2	Crnde	colorectal neoplasia differentially expressed (non-protein coding) [Source:MGI Symbol;Acc:MGI:1918546]	8	lncRNA
ENSMUSG00000031736.12	E015	15.143572289114106	0.026723020623863728	2.647925415413283	0.1036851309534542	NA	7.253877989255557	5.614838305303252	6.272384802055996	6.661651023253484	-0.7434863392707172	-0.42229021388311727	-0.24749171028124461	chr8	93073598	93073732	135	-	12	21	15	10	12	23	20	9	12	20	20	9	c(""ENSMUST00000179222.2"", ""ENSMUST00000179421.9"")	Crnde	colorectal neoplasia differentially expressed (non-protein coding) [Source:MGI Symbol;Acc:MGI:1918546]	8	lncRNA
ENSMUSG00000031736.12	E016	38.23448278857759	0.006446442886182704	0.0665142737920803	0.7964812961086558	NA	10.028866014135247	10.888688044169854	9.709398349571828	10.224284267378138	0.24114761209471958	-0.09474364041842431	0.056520076735699476	chr8	93077319	93077382	64	-	34	25	33	17	50	42	75	34	47	42	43	32	c(""ENSMUST00000180102.8"", ""ENSMUST00000179222.2"", ""ENSMUST00000034183.10"", ""ENSMUST00000179421.9"")	Crnde	colorectal neoplasia differentially expressed (non-protein coding) [Source:MGI Symbol;Acc:MGI:1918546]	8	lncRNA
ENSMUSG00000031736.12	E017	39.35309682494277	0.004878342698773094	0.9478499526005066	0.33026717782797127	NA	10.230883902888962	10.533407613559064	9.67919536773519	10.974796744461642	0.08541166405671774	-0.1622676368556828	0.20586336937531247	chr8	93082316	93082392	77	-	30	29	37	22	44	42	75	29	42	53	50	32	c(""ENSMUST00000179421.9"", ""ENSMUST00000179222.2"", ""ENSMUST00000180102.8"", ""ENSMUST00000034183.10"", ""ENSMUST00000179029.2"")	Crnde	colorectal neoplasia differentially expressed (non-protein coding) [Source:MGI Symbol;Acc:MGI:1918546]	8	lncRNA
ENSMUSG00000031736.12	E018	30.741941294514064	0.012493350046771042	0.056533129282968275	0.8120618426543235	NA	8.806800140637833	9.569653638147784	8.621896818422684	9.665604114626731	0.24266497284602373	-0.06190758605319768	0.27184195403503164	chr8	93082393	93082459	67	-	19	20	32	11	37	38	56	27	37	42	37	25	c(""ENSMUST00000179222.2"", ""ENSMUST00000034183.10"", ""ENSMUST00000179029.2"", ""ENSMUST00000179421.9"")	Crnde	colorectal neoplasia differentially expressed (non-protein coding) [Source:MGI Symbol;Acc:MGI:1918546]	8	lncRNA
ENSMUSG00000031736.12	E019	13.172438812409428	0.03175687393307907	0.046270354924530466	0.8296851043267818	NA	6.113674178521052	6.25478559261569	5.960801408806759	5.869741895546412	0.06621147644378578	-0.07345799478930726	-0.11810484796908094	chr8	93082460	93082497	38	-	10	6	18	4	17	20	24	17	10	17	9	12	c(""ENSMUST00000179222.2"", ""ENSMUST00000034183.10"", ""ENSMUST00000179029.2"")	Crnde	colorectal neoplasia differentially expressed (non-protein coding) [Source:MGI Symbol;Acc:MGI:1918546]	8	lncRNA
ENSMUSG00000031736.12	E020	4.824396746479896	0.05092172004145157	0.4070412783441384	0.5234750685546004	NA	3.4985541209781843	3.75191643669433	3.8549415398689604	3.4306389220983817	0.20212743912760578	0.2804562427492727	-0.05666286857287384	chr8	93082498	93082519	22	-	6	0	5	3	10	4	6	6	6	5	3	5	c(""ENSMUST00000034183.10"", ""ENSMUST00000179029.2"")	Crnde	colorectal neoplasia differentially expressed (non-protein coding) [Source:MGI Symbol;Acc:MGI:1918546]	8	lncRNA
ENSMUSG00000031736.12	E021	5.831727784356332	0.027785815219274618	1.7054435299462227	0.191577618032691	NA	3.6417964724085437	5.14680312352705	3.5047465255020285	3.427047170888173	1.0008577528892681	-0.11088814012026704	-0.17569050760531724	chr8	93082520	93082748	229	-	4	3	5	2	5	7	12	12	10	4	4	5	ENSMUST00000034183.10	Crnde	colorectal neoplasia differentially expressed (non-protein coding) [Source:MGI Symbol;Acc:MGI:1918546]	8	lncRNA
ENSMUSG00000031737.12	E001	2.515863320004389	0.13394006651899013	5.10674338277434	0.023833016012414943	NA	1.9748580835296394	4.389903777663591	2.218460970879832	1.4186832287699929	2.308141376855753	0.33583711773320896	-0.9547934582261235	chr8	93084253	93084376	124	+	1	0	3	4	0	3	7	9	3	1	1	0	ENSMUST00000210246.2	Irx5	Iroquois homeobox 5 [Source:MGI Symbol;Acc:MGI:1859086]	8	protein_coding
ENSMUSG00000031737.12	E002	113.77152568200721	0.0037340915681784285	0.9617569257611933	0.32674461823153356	0.6853849601218338	17.204360061524426	16.986286215704126	17.960262416488646	16.629135069705214	-0.038376299411013726	0.12965831838030173	-0.10221770625928261	chr8	93084377	93085057	681	+	90	104	122	167	129	190	121	71	105	106	104	76	c(""ENSMUST00000210246.2"", ""ENSMUST00000034184.12"")	Irx5	Iroquois homeobox 5 [Source:MGI Symbol;Acc:MGI:1859086]	8	protein_coding
ENSMUSG00000031737.12	E003	144.37282672758963	0.0027650216093476785	0.03731417977584783	0.8468267837011207	0.9537364633554181	19.369869507278892	19.41933981017523	19.340670662238452	19.165486140512527	0.007762604728456246	-0.004590075140552763	-0.0322606206156566	chr8	93086165	93086570	406	+	115	158	132	198	159	211	157	103	133	145	126	114	c(""ENSMUST00000210246.2"", ""ENSMUST00000034184.12"")	Irx5	Iroquois homeobox 5 [Source:MGI Symbol;Acc:MGI:1859086]	8	protein_coding
ENSMUSG00000031737.12	E004	243.41953384130056	0.0033201617560290686	0.3716188346297713	0.5421231842355366	0.8248854900215985	24.391008209486174	24.892788875993887	24.338443140739827	25.38513900347452	0.0639132536866791	-0.00675930544217529	0.1255836401946322	chr8	93086722	93087507	786	+	192	228	243	332	263	330	333	158	187	286	196	218	c(""ENSMUST00000210246.2"", ""ENSMUST00000034184.12"")	Irx5	Iroquois homeobox 5 [Source:MGI Symbol;Acc:MGI:1859086]	8	protein_coding
ENSMUSG00000031737.12	E005	120.76751001187367	0.0030526425961422176	0.7016716333786803	0.4022225706683788	0.7405145674448695	18.090671268366165	17.419864235739254	17.597236699587697	17.81668714938114	-0.11403367630220629	-0.08349636243228442	-0.04610180444422163	chr8	93087508	93088084	577	+	117	110	123	151	153	163	137	75	102	136	89	105	ENSMUST00000034184.12	Irx5	Iroquois homeobox 5 [Source:MGI Symbol;Acc:MGI:1859086]	8	protein_coding
ENSMUSG00000031737.12	E006	0.2528772872747689	0.5296123071774135	0.3575673633424401	0.5498603733738766	NA	1.0002877719401084	0.9889009523023731	0.023186495917869365	0.9992589838105204	-0.033039153420388434	-10.862185187188688	-0.002969564710251449	chr8	93088645	93088752	108	+	1	0	0	0	0	0	1	0	0	0	1	0	ENSMUST00000210246.2	Irx5	Iroquois homeobox 5 [Source:MGI Symbol;Acc:MGI:1859086]	8	protein_coding
ENSMUSG00000031737.12	E007	0.8741039420561294	0.747295725969653	0.5491307235691067	0.4586730976672284	NA	1.685148180919569	2.3631345582689676	0.023186633796498768	1.4218423783775336	0.9762350009875592	-12.36747898216937	-0.49040142398499736	chr8	93102470	93102914	445	+	0	0	3	0	0	0	0	0	5	1	0	1	ENSMUST00000210246.2	Irx5	Iroquois homeobox 5 [Source:MGI Symbol;Acc:MGI:1859086]	8	protein_coding
ENSMUSG00000031738.15	E001	0	NA	NA	NA	NA	NA	NA	NA	NA	NA	NA	NA	chr8	93400916	93401453	538	+	0	0	0	0	0	0	0	0	0	0	0	0	ENSMUST00000034185.13	Irx6	Iroquois homeobox 6 [Source:MGI Symbol;Acc:MGI:1927642]	8	protein_coding
ENSMUSG00000031738.15	E002	0	NA	NA	NA	NA	NA	NA	NA	NA	NA	NA	NA	chr8	93401454	93401707	254	+	0	0	0	0	0	0	0	0	0	0	0	0	c(""ENSMUST00000167261.3"", ""ENSMUST00000034185.13"")	Irx6	Iroquois homeobox 6 [Source:MGI Symbol;Acc:MGI:1927642]	8	protein_coding
ENSMUSG00000031738.15	E003	0.11575168306870559	24	-0.0020345768936422814	1	NA	0.08650337317065748	0.5568490002640374	0.005066388652394949	0.014181003928683822	5.372979954428629	-8.187455048337274	-5.2175949873148415	chr8	93402682	93402930	249	+	0	0	0	0	0	0	2	0	0	0	0	0	c(""ENSMUST00000167261.3"", ""ENSMUST00000034185.13"")	Irx6	Iroquois homeobox 6 [Source:MGI Symbol;Acc:MGI:1927642]	8	protein_coding
ENSMUSG00000031738.15	E004	0	NA	NA	NA	NA	NA	NA	NA	NA	NA	NA	NA	chr8	93403571	93403680	110	+	0	0	0	0	0	0	0	0	0	0	0	0	c(""ENSMUST00000167261.3"", ""ENSMUST00000034185.13"")	Irx6	Iroquois homeobox 6 [Source:MGI Symbol;Acc:MGI:1927642]	8	protein_coding
ENSMUSG00000031738.15	E005	0.5448815207671419	24	0.00288992250358433	0.9571279726952928	NA	0.08648845301419783	0.5568490002666664	0.6850803763835245	0.949720067235873	5.373477671818929	5.971485652094946	6.914035609903424	chr8	93403839	93404143	305	+	0	0	0	4	0	0	2	0	0	0	1	0	c(""ENSMUST00000167261.3"", ""ENSMUST00000034185.13"")	Irx6	Iroquois homeobox 6 [Source:MGI Symbol;Acc:MGI:1927642]	8	protein_coding
ENSMUSG00000031738.15	E006	0.18092609256341988	24	0.002104652004462082	0.963408695574117	NA	6.57767655353274	0.0070359771523271775	0.3100031844822979	0.01418194215111157	-19.74639841561116	-8.823601178368474	-17.723933556690497	chr8	93404843	93405445	603	+	1	0	0	0	0	1	0	0	0	0	0	0	c(""ENSMUST00000167261.3"", ""ENSMUST00000034185.13"")	Irx6	Iroquois homeobox 6 [Source:MGI Symbol;Acc:MGI:1927642]	8	protein_coding
ENSMUSG00000031738.15	E007	0.11105538165372908	24	0.06949798113731731	0.7920691256962078	NA	6.577676553525706	0.007035977150692929	0.005066426622363451	0.01418194214777202	-19.74639841627344	-20.69396288585469	-17.72393355736615	chr8	93406274	93406276	3	+	1	0	0	0	0	0	0	0	0	0	0	0	ENSMUST00000034185.13	Irx6	Iroquois homeobox 6 [Source:MGI Symbol;Acc:MGI:1927642]	8	protein_coding
ENSMUSG00000031738.15	E008	0.16893122318808187	24	0.027551138571567435	0.8681684741350572	NA	6.57767655353274	0.39661340674099677	0.005066426623358211	0.01418194215061419	-8.1126873708565	-20.693962885292596	-17.723933556792026	chr8	93406277	93407584	1308	+	1	0	0	0	0	0	1	0	0	0	0	0	c(""ENSMUST00000167261.3"", ""ENSMUST00000034185.13"")	Irx6	Iroquois homeobox 6 [Source:MGI Symbol;Acc:MGI:1927642]	8	protein_coding
ENSMUSG00000031740.9	E001	473.9439216172969	0.002539642045989084	0.8900926255680588	0.34545220849255853	0.7008155434948334	32.67089446604709	34.09710811555364	33.346818910331294	33.4107142093776	0.14286082813820933	0.06826524480692342	0.07466541301443108	chr8	93553919	93554405	487	+	417	391	447	368	512	474	798	561	534	326	515	491	ENSMUST00000034187.9	Mmp2	matrix metallopeptidase 2 [Source:MGI Symbol;Acc:MGI:97009]	8	protein_coding
ENSMUSG00000031740.9	E002	550.2879492991444	0.0013445185484491154	1.4025852348875674	0.23629119725486544	0.6052662643822506	35.501475628704	36.81018449377903	34.91227026415996	34.86098468625188	0.12380145482331706	-0.056788370529867294	-0.06176355254327781	chr8	93557249	93557475	227	+	498	513	514	412	573	521	930	650	682	319	582	571	ENSMUST00000034187.9	Mmp2	matrix metallopeptidase 2 [Source:MGI Symbol;Acc:MGI:97009]	8	protein_coding
ENSMUSG00000031740.9	E003	432.5323349357484	0.0035575861650122276	2.150680151217159	0.1425067471115316	0.49647405950650264	31.59582369549517	33.60620626618491	31.552172389517224	31.377289128658916	0.2049701598833682	-0.00455754650319129	-0.022864854102683907	chr8	93558313	93558461	149	+	358	438	368	327	449	416	784	502	546	239	463	456	ENSMUST00000034187.9	Mmp2	matrix metallopeptidase 2 [Source:MGI Symbol;Acc:MGI:97009]	8	protein_coding
ENSMUSG00000031740.9	E004	424.4011297650915	0.003943935286108774	1.9204927028713428	0.16580235525879444	0.5277782102641957	30.782035188297215	32.971699709922845	31.705788741306435	31.736366084247507	0.22705248721478455	0.09722639181021187	0.1004077063574158	chr8	93559392	93559520	129	+	356	417	321	317	441	449	726	512	510	276	488	421	ENSMUST00000034187.9	Mmp2	matrix metallopeptidase 2 [Source:MGI Symbol;Acc:MGI:97009]	8	protein_coding
ENSMUSG00000031740.9	E005	460.7049613517381	0.002166434002872661	4.449505150473954	0.0349113617039789	0.277550338070097	31.645083451756534	33.928655975606304	33.43404281027355	32.9293982089912	0.2318590831878069	0.1826411080789061	0.13187112892472896	chr8	93559697	93559870	174	+	377	442	348	346	538	481	759	551	555	317	513	457	ENSMUST00000034187.9	Mmp2	matrix metallopeptidase 2 [Source:MGI Symbol;Acc:MGI:97009]	8	protein_coding
ENSMUSG00000031740.9	E006	440.4643247142108	0.0013674584591839066	1.6229156311466681	0.20268572323119213	0.5702161164069119	31.70987232054499	32.520978724830684	32.90344003432149	32.24893284928635	0.08361102133997456	0.12249635851299345	0.055743909794109925	chr8	93562597	93562770	174	+	390	423	360	360	517	435	635	535	514	281	481	465	ENSMUST00000034187.9	Mmp2	matrix metallopeptidase 2 [Source:MGI Symbol;Acc:MGI:97009]	8	protein_coding
ENSMUSG00000031740.9	E007	481.2405451061538	6.561629833795125e-4	0.439908694235271	0.5071665280525551	0.805943384148527	33.09101459142133	33.81456291615842	33.72386619840742	33.77030060483473	0.07235993657865158	0.06335216755335438	0.06796612019225456	chr8	93563534	93563707	174	+	426	444	426	369	551	469	697	550	600	287	542	535	ENSMUST00000034187.9	Mmp2	matrix metallopeptidase 2 [Source:MGI Symbol;Acc:MGI:97009]	8	protein_coding
ENSMUSG00000031740.9	E008	523.0717772621593	5.418137708335704e-4	0.011255220824409662	0.9155104489163329	0.9754684344830564	34.53954954652022	34.74420127927431	35.00912335118417	34.995146672181036	0.019953601380798602	0.04565887749131292	0.04430620628857085	chr8	93565881	93566036	156	+	470	492	470	378	634	505	728	581	658	336	590	555	ENSMUST00000034187.9	Mmp2	matrix metallopeptidase 2 [Source:MGI Symbol;Acc:MGI:97009]	8	protein_coding
ENSMUSG00000031740.9	E009	11.9499902546275	0.05211551483961225	0.3202997016850304	0.5714275908775653	NA	6.231725612470569	5.773963973590568	5.181189903700783	5.684869147867161	-0.22130419084786235	-0.5352382923275281	-0.2663905528565267	chr8	93566812	93567017	206	+	5	24	11	6	8	14	19	12	15	6	17	10	ENSMUST00000211691.2	Mmp2	matrix metallopeptidase 2 [Source:MGI Symbol;Acc:MGI:97009]	8	protein_coding
ENSMUSG00000031740.9	E010	528.3000732243911	4.5136063935702743e-4	0.026100388790666784	0.8716553927837657	0.9612366854500345	34.86887645626727	34.91650939833204	35.0125616773265	35.06349148075074	0.0046202676468389825	0.013923402775052551	0.018848817606681223	chr8	93567018	93567159	142	+	471	489	505	376	631	510	746	583	663	351	575	561	c(""ENSMUST00000211691.2"", ""ENSMUST00000034187.9"")	Mmp2	matrix metallopeptidase 2 [Source:MGI Symbol;Acc:MGI:97009]	8	protein_coding
ENSMUSG00000031740.9	E011	0.9361334021885438	0.19066482713922894	1.8097975703268787	0.17853251513251672	NA	1.4008965262086974	1.2041331453674786	0.9807071210885141	2.450649919587633	-0.4368197118032733	-1.029124627816477	1.6144858912107707	chr8	93570159	93570245	87	+	0	1	1	0	1	0	1	0	1	3	3	0	ENSMUST00000211308.2	Mmp2	matrix metallopeptidase 2 [Source:MGI Symbol;Acc:MGI:97009]	8	protein_coding
ENSMUSG00000031740.9	E012	539.4026119752497	5.039892900396741e-4	1.9129224924896278	0.1666389845346395	0.5287734442199922	35.40792664401877	34.85965521443187	35.195983563656725	35.70710196389892	-0.05292114120959113	-0.020387905540175666	0.02863269500211807	chr8	93570448	93570577	130	+	476	524	519	382	644	510	770	550	666	380	591	581	c(""ENSMUST00000211691.2"", ""ENSMUST00000034187.9"", ""ENSMUST00000211308.2"")	Mmp2	matrix metallopeptidase 2 [Source:MGI Symbol;Acc:MGI:97009]	8	protein_coding
ENSMUSG00000031740.9	E013	328.25315387706115	7.148307157646323e-4	1.535084765024635	0.21535091340903906	0.5837224455884525	28.436976803183754	27.831540086273648	28.47401434460427	28.944205658396854	-0.06916090455197299	0.00419259787295978	0.0570446178769739	chr8	93570578	93570584	7	+	276	326	318	244	367	334	459	333	397	233	362	363	c(""ENSMUST00000211691.2"", ""ENSMUST00000034187.9"", ""ENSMUST00000211567.2"", ""ENSMUST00000211308.2"")	Mmp2	matrix metallopeptidase 2 [Source:MGI Symbol;Acc:MGI:97009]	8	protein_coding
ENSMUSG00000031740.9	E014	541.7681401015969	4.859399028124479e-4	2.436092401497774	0.11857126792448126	0.46099023024331576	35.76388616223818	34.701945687482876	35.38370465905858	35.53338372200554	-0.10230188986067112	-0.03637377244847073	-0.022020473217427394	chr8	93572709	93572868	160	+	495	528	532	392	640	523	748	551	665	382	572	580	c(""ENSMUST00000211691.2"", ""ENSMUST00000034187.9"", ""ENSMUST00000211567.2"", ""ENSMUST00000211308.2"")	Mmp2	matrix metallopeptidase 2 [Source:MGI Symbol;Acc:MGI:97009]	8	protein_coding
ENSMUSG00000031740.9	E015	510.99647874965297	6.456787143300574e-4	0.7146898140996996	0.39789128987780004	0.7376708151145129	35.10092827971799	33.910414572856965	34.756828706594106	34.20610579976103	-0.11641414924659266	-0.033352240352451545	-0.08722825515161681	chr8	93576754	93576863	110	+	445	519	525	388	618	485	709	547	604	336	517	551	c(""ENSMUST00000211691.2"", ""ENSMUST00000034187.9"", ""ENSMUST00000211567.2"", ""ENSMUST00000211308.2"")	Mmp2	matrix metallopeptidase 2 [Source:MGI Symbol;Acc:MGI:97009]	8	protein_coding
ENSMUSG00000031740.9	E016	598.1691877137685	0.001534417984549053	1.5736511793876389	0.20967756526194958	0.5779260611591013	37.555140552041095	36.23613290843919	36.88416635479129	36.69495441384602	-0.12303412090038712	-0.06220816638306381	-0.07989100356348189	chr8	93579190	93579341	152	+	553	585	606	444	728	547	805	611	745	442	584	631	c(""ENSMUST00000211691.2"", ""ENSMUST00000034187.9"", ""ENSMUST00000211567.2"", ""ENSMUST00000211308.2"")	Mmp2	matrix metallopeptidase 2 [Source:MGI Symbol;Acc:MGI:97009]	8	protein_coding
ENSMUSG00000031740.9	E017	558.1737314144874	9.471715337165278e-4	0.948974300196312	0.32998051784376753	0.6879149193013876	36.13535416000346	35.46601781501583	35.66315550810384	35.774632549887684	-0.06375336677942123	-0.04488892669428601	-0.03425403714829045	chr8	93579342	93579512	171	+	536	522	532	411	643	531	758	590	710	399	557	604	c(""ENSMUST00000211691.2"", ""ENSMUST00000034187.9"", ""ENSMUST00000211308.2"")	Mmp2	matrix metallopeptidase 2 [Source:MGI Symbol;Acc:MGI:97009]	8	protein_coding
ENSMUSG00000031740.9	E018	458.3074811360194	0.0011164856673103337	1.1534045918849074	0.28283758180535407	0.6486134411121982	33.61690631315753	32.431419130942686	32.79278022390643	32.54482211026094	-0.1196951144094438	-0.08287126426041169	-0.1081062385795537	chr8	93579513	93579630	118	+	456	433	453	328	547	429	588	509	571	315	471	465	c(""ENSMUST00000034187.9"", ""ENSMUST00000211308.2"")	Mmp2	matrix metallopeptidase 2 [Source:MGI Symbol;Acc:MGI:97009]	8	protein_coding
ENSMUSG00000031740.9	E019	542.417881092063	0.002747027232266313	1.1887368928513524	0.2755844880862003	0.642902654178458	35.97108917743262	35.27085006063484	34.71723425809766	35.298822646120414	-0.06693383298933142	-0.12052287322289779	-0.06424208482604499	chr8	93579631	93579802	172	+	533	460	576	371	640	482	726	596	695	376	608	530	ENSMUST00000034187.9	Mmp2	matrix metallopeptidase 2 [Source:MGI Symbol;Acc:MGI:97009]	8	protein_coding
ENSMUSG00000031740.9	E020	406.94712224246837	0.003905770560235372	0.6131031600584151	0.433621802240794	0.7618794658002886	31.66953601071195	30.963072813783413	31.05660024617181	31.21301439904812	-0.07422343236485496	-0.06432350100677198	-0.04781773902356612	chr8	93579803	93580047	245	+	387	344	437	274	527	356	530	427	533	275	454	411	c(""ENSMUST00000034187.9"", ""ENSMUST00000211567.2"")	Mmp2	matrix metallopeptidase 2 [Source:MGI Symbol;Acc:MGI:97009]	8	protein_coding
ENSMUSG00000031740.9	E021	3.706228074718053	0.041351327675459966	0.17726425154958747	0.6737349179072496	NA	2.624119221892016	3.083125167079814	3.537369820155746	3.581705205490877	0.46567615208159774	0.8628813006667659	0.8988873416616578	chr8	93580048	93580048	1	+	1	1	5	3	6	4	4	3	6	3	7	3	ENSMUST00000034187.9	Mmp2	matrix metallopeptidase 2 [Source:MGI Symbol;Acc:MGI:97009]	8	protein_coding
ENSMUSG00000031748.17	E001	0.4151888570982354	0.7514379723966489	0.46615880963486234	0.49475962365531884	NA	1.0644978605818523	1.266537123189508	1.3441197468702484	0.038589386129061154	0.5015325631979097	0.6731201581350168	-9.571890431497884	chr8	94536594	94536757	164	+	1	0	0	0	0	2	0	2	0	0	0	0	ENSMUST00000137202.8	Gnao1	guanine nucleotide binding protein, alpha O [Source:MGI Symbol;Acc:MGI:95775]	8	protein_coding
ENSMUSG00000031748.17	E002	57.12496988805437	0.014928983975160242	0.5514134700238742	0.45774072556062656	0.7776015573842578	12.227319905620703	13.522812835390525	11.945602380501128	12.107759746296765	0.2976186633705966	-0.06869613644291483	-0.02896725917885412	chr8	94537264	94537465	202	+	36	74	29	33	66	61	126	39	84	36	56	78	ENSMUST00000125695.3	Gnao1	guanine nucleotide binding protein, alpha O [Source:MGI Symbol;Acc:MGI:95775]	8	protein_coding
ENSMUSG00000031748.17	E003	47.72855977498821	0.026247298145305534	0.9117153120764954	0.33965970524930417	0.6962828520686688	11.141342138575311	12.504391893192249	11.098738114835214	10.898313620348432	0.3398350523258493	-0.011255098894991988	-0.06476882492474356	chr8	94537466	94537467	2	+	20	71	25	28	54	56	114	31	69	32	48	57	c(""ENSMUST00000125695.3"", ""ENSMUST00000034198.15"")	Gnao1	guanine nucleotide binding protein, alpha O [Source:MGI Symbol;Acc:MGI:95775]	8	protein_coding
ENSMUSG00000031748.17	E004	111.28585558528427	0.00709464168932816	0.4492641626417253	0.5026845990507438	0.8033416360158091	16.506823050339193	18.277505501762178	16.733412637982724	17.40852463880239	0.3069683029962045	0.04092389113800721	0.1598981392662786	chr8	94537468	94537940	473	+	56	127	76	57	126	138	246	84	137	81	125	153	c(""ENSMUST00000125695.3"", ""ENSMUST00000125716.8"", ""ENSMUST00000034198.15"")	Gnao1	guanine nucleotide binding protein, alpha O [Source:MGI Symbol;Acc:MGI:95775]	8	protein_coding
ENSMUSG00000031748.17	E005	85.1321590406429	0.005761719572355506	6.650723213002209	0.009911558557723922	0.16566756932691104	12.597609923133334	16.305926198263947	15.495512840604448	15.976738911323778	0.7670966154334309	0.6145761457368124	0.7060117654503753	chr8	94537941	94538081	141	+	36	56	56	63	104	105	207	83	79	66	105	129	c(""ENSMUST00000125695.3"", ""ENSMUST00000125716.8"", ""ENSMUST00000034198.15"", ""ENSMUST00000138659.9"")	Gnao1	guanine nucleotide binding protein, alpha O [Source:MGI Symbol;Acc:MGI:95775]	8	protein_coding
ENSMUSG00000031748.17	E006	83.84557417647528	0.003541750666093375	9.49724158303269	0.00205781027113222	0.08466231101911312	13.17097850046676	16.416475067208253	15.360832109367635	15.163329101910676	0.6558092168575564	0.45696708702718336	0.41835679885254873	chr8	94538279	94538321	43	+	38	78	46	59	110	98	190	89	91	53	97	119	c(""ENSMUST00000125695.3"", ""ENSMUST00000125716.8"", ""ENSMUST00000138659.9"", ""ENSMUST00000034198.15"", ""ENSMUST00000137202.8"")	Gnao1	guanine nucleotide binding protein, alpha O [Source:MGI Symbol;Acc:MGI:95775]	8	protein_coding
ENSMUSG00000031748.17	E007	2.3358238552850303	0.15681009826317602	2.4950919016158366	0.1142017096229141	NA	1.4932917984486096	2.9589246981491186	3.038126794429971	2.479418847836925	1.9745382243325271	2.050857188527533	1.4638430282267512	chr8	94538322	94538398	77	+	2	0	0	4	5	1	9	1	2	1	1	5	ENSMUST00000125695.3	Gnao1	guanine nucleotide binding protein, alpha O [Source:MGI Symbol;Acc:MGI:95775]	8	protein_coding
ENSMUSG00000031748.17	E008	123.81062134791938	0.004262801773969064	4.14285819467068	0.04181051699959629	0.29885632709744814	16.998297655324563	19.056974721203815	18.528903116623823	18.099150819257616	0.3454596882581029	0.2602077322115859	0.18918900937317584	chr8	94622859	94623000	142	+	60	129	86	79	165	152	257	130	120	88	127	174	c(""ENSMUST00000125716.8"", ""ENSMUST00000138659.9"", ""ENSMUST00000127900.2"", ""ENSMUST00000034198.15"", ""ENSMUST00000137202.8"")	Gnao1	guanine nucleotide binding protein, alpha O [Source:MGI Symbol;Acc:MGI:95775]	8	protein_coding
ENSMUSG00000031748.17	E009	135.4479597468919	0.004188334061247667	1.8148277123966636	0.17793018385887044	0.5422873789266012	18.46632887851476	19.544915635732778	19.239417662773548	18.647465625774473	0.17240140922807967	0.12445804477033828	0.02957729055890468	chr8	94670826	94670986	161	+	74	150	103	80	163	186	259	138	136	97	133	184	c(""ENSMUST00000125716.8"", ""ENSMUST00000138659.9"", ""ENSMUST00000127900.2"", ""ENSMUST00000034198.15"", ""ENSMUST00000137202.8"")	Gnao1	guanine nucleotide binding protein, alpha O [Source:MGI Symbol;Acc:MGI:95775]	8	protein_coding
ENSMUSG00000031748.17	E010	112.54849134490749	0.0025163408660115755	0.0865698272503721	0.7685840610880337	0.9248792592758431	17.766048836040483	17.763363954521594	17.243344080134435	16.80156670077416	-4.5614256762593897e-4	-0.09001520914127514	-0.16806756840838144	chr8	94676032	94676132	101	+	74	127	100	60	129	151	219	96	120	83	112	137	c(""ENSMUST00000034198.15"", ""ENSMUST00000125716.8"", ""ENSMUST00000137202.8"", ""ENSMUST00000138659.9"")	Gnao1	guanine nucleotide binding protein, alpha O [Source:MGI Symbol;Acc:MGI:95775]	8	protein_coding
ENSMUSG00000031748.17	E011	85.44148206935753	0.001940083326013137	0.018296910899636032	0.8924015071749299	0.9679864446833009	15.384505241798763	15.5240588794681	15.03661745522696	14.98970055366081	0.026964475227782003	-0.06822660577322459	-0.07754058310903833	chr8	94676133	94676160	28	+	55	94	74	58	92	105	169	69	90	61	87	114	c(""ENSMUST00000125716.8"", ""ENSMUST00000138659.9"", ""ENSMUST00000130974.2"", ""ENSMUST00000034198.15"", ""ENSMUST00000137202.8"")	Gnao1	guanine nucleotide binding protein, alpha O [Source:MGI Symbol;Acc:MGI:95775]	8	protein_coding
ENSMUSG00000031748.17	E012	110.24832685378254	0.0018311081137016626	0.7853208131803342	0.3755187697044523	0.7216505598845333	17.629275154012362	16.522424132913372	17.48949153874146	17.230776419078595	-0.19504899536999076	-0.024002005416922323	-0.0688927391534202	chr8	94676930	94677031	102	+	76	117	103	85	133	131	188	66	119	81	119	150	c(""ENSMUST00000125716.8"", ""ENSMUST00000138659.9"", ""ENSMUST00000130974.2"", ""ENSMUST00000034198.15"", ""ENSMUST00000137202.8"")	Gnao1	guanine nucleotide binding protein, alpha O [Source:MGI Symbol;Acc:MGI:95775]	8	protein_coding
ENSMUSG00000031748.17	E013	81.88387970907937	0.0028500053356727206	1.2660953914067647	0.26050046184995296	0.629496656160187	15.478598570963129	13.605422850958021	15.705269231130998	14.930890357604028	-0.3836752735141218	0.043436970825375454	-0.10745985988396978	chr8	94677032	94677032	1	+	54	92	80	70	106	103	130	38	82	63	82	115	c(""ENSMUST00000130974.2"", ""ENSMUST00000125716.8"", ""ENSMUST00000034198.15"", ""ENSMUST00000138659.9"")	Gnao1	guanine nucleotide binding protein, alpha O [Source:MGI Symbol;Acc:MGI:95775]	8	protein_coding
ENSMUSG00000031748.17	E014	91.18989475138773	0.002002890182434095	1.3135364943709078	0.2517553507061586	0.6205559460870351	16.41009918020815	14.582439499086789	16.317784699786756	15.612192251050999	-0.3526393961870298	-0.01691362226698523	-0.14920313792297968	chr8	94677033	94677059	27	+	62	107	86	74	112	116	148	52	88	70	87	128	c(""ENSMUST00000125716.8"", ""ENSMUST00000138659.9"", ""ENSMUST00000130974.2"", ""ENSMUST00000142466.2"", ""ENSMUST00000034198.15"", ""ENSMUST00000149530.8"")	Gnao1	guanine nucleotide binding protein, alpha O [Source:MGI Symbol;Acc:MGI:95775]	8	protein_coding
ENSMUSG00000031748.17	E015	2.589551857918804	0.5613913603048708	0.001220732067707786	0.9721284009489459	NA	3.098437132819626	3.0694062583394555	1.9326451909763591	2.307164489358229	-0.027200159464208173	-1.3631721597856128	-0.8517471225388014	chr8	94677060	94677303	244	+	0	9	0	2	2	0	0	2	9	2	1	3	ENSMUST00000130974.2	Gnao1	guanine nucleotide binding protein, alpha O [Source:MGI Symbol;Acc:MGI:95775]	8	protein_coding
ENSMUSG00000031748.17	E016	2.030514916694706	0.2028165598512275	1.919520193241567	0.16590956359151593	NA	1.4776237163688961	2.4660811244469727	3.0567509871536345	2.2953553721488333	1.4787097715222617	2.098959399630497	1.2715318456740512	chr8	94679575	94679652	78	+	0	1	1	5	3	2	4	0	4	0	5	1	ENSMUST00000144451.2	Gnao1	guanine nucleotide binding protein, alpha O [Source:MGI Symbol;Acc:MGI:95775]	8	protein_coding
ENSMUSG00000031748.17	E017	27.597909777984732	0.0232735448971634	0.11232194992285827	0.737515957491119	NA	9.862836957515555	8.18712002210546	8.893890360689696	7.8863855528612135	-0.5436962546304889	-0.3022228012837287	-0.6527036747500201	chr8	94680603	94680756	154	+	24	24	42	27	33	27	35	23	30	15	31	25	c(""ENSMUST00000144451.2"", ""ENSMUST00000138659.9"")	Gnao1	guanine nucleotide binding protein, alpha O [Source:MGI Symbol;Acc:MGI:95775]	8	protein_coding
ENSMUSG00000031748.17	E018	49.23603394424368	0.007057440667716813	1.5347840051319395	0.2153958684413526	0.5837868983527786	12.164034770160612	11.509325816928083	12.39104458868124	10.428327452810024	-0.16291252351686314	0.054529598867909534	-0.45251814397235623	chr8	94682693	94683208	516	+	30	52	56	49	58	64	72	43	61	24	44	57	c(""ENSMUST00000144451.2"", ""ENSMUST00000138659.9"")	Gnao1	guanine nucleotide binding protein, alpha O [Source:MGI Symbol;Acc:MGI:95775]	8	protein_coding
ENSMUSG00000031748.17	E019	307.55897455548757	0.015082873332064439	0.24913875802883467	0.6176821582448772	0.8621362900129663	28.931627697126586	26.05121297239404	28.66310817683997	26.999234412451244	-0.3354751678614356	-0.030109279872206685	-0.2218815547583901	chr8	94683209	94687318	4110	+	239	310	312	269	369	374	358	262	342	234	345	339	ENSMUST00000138659.9	Gnao1	guanine nucleotide binding protein, alpha O [Source:MGI Symbol;Acc:MGI:95775]	8	protein_coding
ENSMUSG00000031748.17	E020	30.56802015105028	0.018194347540689427	1.0480231585431738	0.3059628108546966	NA	10.529667668362663	8.376175395929963	9.328764813449183	8.496200974825385	-0.6688093339966414	-0.35444981871431214	-0.6273280133409926	chr8	94689472	94690011	540	+	24	33	46	17	50	30	43	20	30	28	23	31	ENSMUST00000155245.2	Gnao1	guanine nucleotide binding protein, alpha O [Source:MGI Symbol;Acc:MGI:95775]	8	protein_coding
ENSMUSG00000031748.17	E021	119.69602485519759	0.0017287508371134953	3.260438540500246	0.07097014410275292	0.37269648787441606	17.76566440616766	16.383284698800637	18.534320937962164	18.954871351726013	-0.2436664560647186	0.12807955276137495	0.19612990112511586	chr8	94690012	94690165	154	+	72	114	115	75	161	159	178	75	113	88	139	201	c(""ENSMUST00000125716.8"", ""ENSMUST00000155245.2"", ""ENSMUST00000127900.2"", ""ENSMUST00000142466.2"", ""ENSMUST00000034198.15"", ""ENSMUST00000149530.8"")	Gnao1	guanine nucleotide binding protein, alpha O [Source:MGI Symbol;Acc:MGI:95775]	8	protein_coding
ENSMUSG00000031748.17	E022	13.047259239557038	0.023861375120203955	0.7335185850352275	0.39174505027717876	NA	6.267107698239926	5.733542781185591	5.67294136377852	6.226671957643774	-0.2581031718927318	-0.2889095368456083	-0.018784102201521602	chr8	94692424	94693495	1072	+	9	11	16	14	7	14	17	11	15	12	12	20	ENSMUST00000212008.2	Gnao1	guanine nucleotide binding protein, alpha O [Source:MGI Symbol;Acc:MGI:95775]	8	protein_coding
ENSMUSG00000031748.17	E023	102.4840600524534	0.00336500460153886	0.5054320127835865	0.47712301728370676	0.7883852100759796	16.30189952460188	16.040451601701136	16.714785768136764	17.366197115962706	-0.048431341984695564	0.07503942125024565	0.19002472017656657	chr8	94693496	94693617	122	+	57	89	106	73	117	128	169	79	103	72	108	177	c(""ENSMUST00000125716.8"", ""ENSMUST00000155245.2"", ""ENSMUST00000127900.2"", ""ENSMUST00000142466.2"", ""ENSMUST00000212008.2"", ""ENSMUST00000034198.15"")	Gnao1	guanine nucleotide binding protein, alpha O [Source:MGI Symbol;Acc:MGI:95775]	8	protein_coding
ENSMUSG00000031748.17	E024	81.96615954947862	0.0053532060446319545	0.3357058514705784	0.5623184358596673	0.8352904585940438	14.840942902752928	14.847256230879907	14.593371278916308	15.392167787987503	0.0012667002951332051	-0.05007568200032164	0.10874021789616872	chr8	94693618	94693649	32	+	40	79	89	57	83	100	156	63	82	57	85	136	c(""ENSMUST00000125716.8"", ""ENSMUST00000155245.2"", ""ENSMUST00000127900.2"", ""ENSMUST00000212008.2"", ""ENSMUST00000034198.15"")	Gnao1	guanine nucleotide binding protein, alpha O [Source:MGI Symbol;Acc:MGI:95775]	8	protein_coding
ENSMUSG00000031748.17	E025	88.02737978887248	0.007628316864249286	0.2826461097950528	0.5949720845376523	0.8517172950362175	14.870544179160262	15.478931343724028	14.98611458060519	16.308378921245108	0.11958873163964867	0.02306534988820097	0.27575751929694725	chr8	94693650	94693711	62	+	43	77	89	57	86	111	182	61	88	65	98	151	c(""ENSMUST00000127900.2"", ""ENSMUST00000125716.8"", ""ENSMUST00000034198.15"", ""ENSMUST00000212008.2"")	Gnao1	guanine nucleotide binding protein, alpha O [Source:MGI Symbol;Acc:MGI:95775]	8	protein_coding
ENSMUSG00000031748.17	E026	160.8971630109323	0.0020799606774405768	1.2640799955742068	0.26088021368938397	0.6298505799669254	21.07628399934194	20.790235152666867	19.70090563317889	20.724107028928614	-0.04193804767543163	-0.2064751773670963	-0.05170562304776816	chr8	94693712	94694659	948	+	101	179	152	101	193	155	292	128	185	96	171	251	c(""ENSMUST00000125716.8"", ""ENSMUST00000212008.2"")	Gnao1	guanine nucleotide binding protein, alpha O [Source:MGI Symbol;Acc:MGI:95775]	8	protein_coding
ENSMUSG00000031748.17	E027	79.56507037455165	0.005112988895680061	0.05389131473256725	0.8164253715196502	0.9436405885618893	14.704614621138404	15.298137236067674	13.849832767903123	14.683784332985297	0.11792802072148412	-0.17794943630709525	-0.004219375167979322	chr8	94694660	94694688	29	+	57	74	72	45	100	71	142	64	111	53	76	123	c(""ENSMUST00000125716.8"", ""ENSMUST00000127900.2"", ""ENSMUST00000142466.2"", ""ENSMUST00000212008.2"", ""ENSMUST00000034198.15"", ""ENSMUST00000149530.8"")	Gnao1	guanine nucleotide binding protein, alpha O [Source:MGI Symbol;Acc:MGI:95775]	8	protein_coding
ENSMUSG00000031748.17	E028	83.35443007163856	0.004929814885551423	0.5578173800608965	0.45514099241852607	0.7759499632606028	15.216370059814807	15.41920553935249	14.040647092423029	15.180834026789341	0.03951800585662113	-0.23928340991326724	-0.0069740466144754265	chr8	94694689	94694709	21	+	59	79	80	49	102	71	142	72	108	57	78	135	c(""ENSMUST00000125716.8"", ""ENSMUST00000127900.2"", ""ENSMUST00000212008.2"", ""ENSMUST00000034198.15"", ""ENSMUST00000149530.8"")	Gnao1	guanine nucleotide binding protein, alpha O [Source:MGI Symbol;Acc:MGI:95775]	8	protein_coding
ENSMUSG00000031748.17	E029	98.91432255176278	0.0034181908630291726	2.156166396588162	0.14199857477433447	0.49582350508591533	17.263879929391308	16.15529468191731	15.548485813869604	16.180039565601476	-0.19929715536233594	-0.313815630231133	-0.1947125172707329	chr8	94694710	94694791	82	+	83	100	100	57	118	99	160	80	115	61	93	154	c(""ENSMUST00000127900.2"", ""ENSMUST00000125716.8"", ""ENSMUST00000034198.15"", ""ENSMUST00000212008.2"")	Gnao1	guanine nucleotide binding protein, alpha O [Source:MGI Symbol;Acc:MGI:95775]	8	protein_coding
ENSMUSG00000031748.17	E030	273.89800994076967	0.0028659967334863762	0.08489749409397973	0.7707670213315765	0.925741283042355	26.86293548817433	25.933874440441755	26.468764916612045	25.985417998201783	-0.11175991866242363	-0.04702245678232586	-0.10547396912436291	chr8	94694792	94695584	793	+	201	304	224	176	356	320	466	242	270	203	241	400	c(""ENSMUST00000125716.8"", ""ENSMUST00000034198.15"", ""ENSMUST00000212008.2"")	Gnao1	guanine nucleotide binding protein, alpha O [Source:MGI Symbol;Acc:MGI:95775]	8	protein_coding
ENSMUSG00000031748.17	E031	116.02318521850134	0.008292267114294219	0.06751663447275291	0.7949874785455249	0.9355155093393089	17.918101720064442	17.775390623866684	17.67594486995631	17.041800255323267	-0.02414401754329809	-0.041073167599524396	-0.1511233220789734	chr8	94695585	94695838	254	+	95	122	88	71	159	130	223	118	99	84	115	144	c(""ENSMUST00000034198.15"", ""ENSMUST00000212008.2"")	Gnao1	guanine nucleotide binding protein, alpha O [Source:MGI Symbol;Acc:MGI:95775]	8	protein_coding
ENSMUSG00000031748.17	E032	42.623993519634055	0.024237482964588924	0.10003196252887392	0.7517912811371864	NA	11.3406392192353	11.348748508920679	9.996838035678493	10.387863334317856	0.0021014002730979087	-0.3699806350820607	-0.25758395307357773	chr8	94695839	94696016	178	+	44	44	30	18	51	43	84	56	34	32	39	53	ENSMUST00000034198.15	Gnao1	guanine nucleotide binding protein, alpha O [Source:MGI Symbol;Acc:MGI:95775]	8	protein_coding
ENSMUSG00000031749.13	E001	13.110802683046415	0.021145455216707038	2.9195183181823268	0.08751398430233653	NA	4.805759321619604	7.523062927900526	5.335141894268119	6.065424836941162	1.300212257526029	0.3026628196039609	0.6745919686841755	chr8	111646554	111646589	36	+	2	14	7	6	13	15	34	22	19	16	12	7	c(""ENSMUST00000117534.8"", ""ENSMUST00000034197.5"")	St3gal2	ST3 beta-galactoside alpha-2,3-sialyltransferase 2 [Source:MGI Symbol;Acc:MGI:99427]	8	protein_coding
ENSMUSG00000031749.13	E002	79.51073299656957	0.008727145491706084	5.689692828493776	0.017064841384411795	0.2071687483922804	12.558685394180088	16.155186272815072	14.485701403661736	15.216272163942577	0.7484042214576752	0.4228878164343186	0.569433708889731	chr8	111646590	111646737	148	+	35	74	51	55	99	104	169	86	103	77	95	55	c(""ENSMUST00000117534.8"", ""ENSMUST00000034197.5"", ""ENSMUST00000129639.2"")	St3gal2	ST3 beta-galactoside alpha-2,3-sialyltransferase 2 [Source:MGI Symbol;Acc:MGI:99427]	8	protein_coding
ENSMUSG00000031749.13	E003	3.4630932856896104	0.08339090152859065	0.8180721184674553	0.3657444366753915	NA	3.1736553486867365	2.76563641577269	2.764495559957183	3.6800278895638883	-0.3975820242587249	-0.3987738638666829	0.42787867258068824	chr8	111648041	111648243	203	+	2	4	4	4	3	2	4	3	3	1	10	2	ENSMUST00000129639.2	St3gal2	ST3 beta-galactoside alpha-2,3-sialyltransferase 2 [Source:MGI Symbol;Acc:MGI:99427]	8	protein_coding
ENSMUSG00000031749.13	E004	1.6657333451370597	0.16774739632399233	1.0179480842335522	0.3130062242516282	NA	2.2655515984270806	1.972814808381699	1.5823793149440633	2.5293839706866663	-0.3994768808734762	-1.0360915307543106	0.31811582753249323	chr8	111658553	111658637	85	+	3	1	1	0	3	0	1	2	2	4	1	1	ENSMUST00000141464.2	St3gal2	ST3 beta-galactoside alpha-2,3-sialyltransferase 2 [Source:MGI Symbol;Acc:MGI:99427]	8	protein_coding
ENSMUSG00000031749.13	E005	1.0295248768189973	0.1676550210071667	-0.058009890551716126	1	NA	0.05244934217805053	1.5161971597135988	1.2942740071129748	2.8831027225634926	9.707264981642687	9.250504058440814	11.562870596380783	chr8	111667536	111667732	197	+	0	0	0	0	2	0	1	2	0	1	3	4	ENSMUST00000138332.2	St3gal2	ST3 beta-galactoside alpha-2,3-sialyltransferase 2 [Source:MGI Symbol;Acc:MGI:99427]	8	protein_coding
ENSMUSG00000031749.13	E006	136.69596111000718	0.004455353010816098	2.3019788342508036	0.12920929310421225	0.47675821270698066	18.19190335200615	19.81982000540181	19.031386101568074	19.064885497762532	0.26028816256109	0.13673265235639676	0.1420750714773673	chr8	111683390	111683619	230	+	82	150	112	100	183	172	279	130	143	118	141	105	c(""ENSMUST00000141464.2"", ""ENSMUST00000034197.5"", ""ENSMUST00000129639.2"", ""ENSMUST00000138332.2"", ""ENSMUST00000117534.8"")	St3gal2	ST3 beta-galactoside alpha-2,3-sialyltransferase 2 [Source:MGI Symbol;Acc:MGI:99427]	8	protein_coding
ENSMUSG00000031749.13	E007	98.06054316767013	0.005714709237265766	0.5829842919004875	0.4451449454689959	0.7700836740254071	16.087519159781962	16.755922788239005	16.132594304232754	16.029231717493232	0.12208042350878934	0.008379045316787348	-0.010867440137238837	chr8	111683620	111683644	25	+	66	116	84	71	130	121	210	89	91	72	101	81	c(""ENSMUST00000117534.8"", ""ENSMUST00000034197.5"", ""ENSMUST00000141464.2"", ""ENSMUST00000138332.2"")	St3gal2	ST3 beta-galactoside alpha-2,3-sialyltransferase 2 [Source:MGI Symbol;Acc:MGI:99427]	8	protein_coding
ENSMUSG00000031749.13	E008	145.8501125571148	0.007833134916712886	3.208944670933704	0.07323670633664087	0.3774842620455519	19.284724309776536	20.188264492120382	20.24164492168731	18.692258252321167	0.13959969316864473	0.1476715331593752	-0.09475998436005728	chr8	111683645	111683818	174	+	90	158	142	149	192	174	323	126	134	90	139	122	c(""ENSMUST00000117534.8"", ""ENSMUST00000034197.5"", ""ENSMUST00000141464.2"")	St3gal2	ST3 beta-galactoside alpha-2,3-sialyltransferase 2 [Source:MGI Symbol;Acc:MGI:99427]	8	protein_coding
ENSMUSG00000031749.13	E009	407.07860192016227	0.00214752001631136	3.114041051653686	0.07762015614530696	0.3870594567639595	31.436468428957355	31.321406052869662	32.06430347073673	30.567915822046842	-0.012070062337143028	0.0652772173080649	-0.09195928751550042	chr8	111683819	111684682	864	+	280	455	395	374	491	551	713	364	418	290	389	340	c(""ENSMUST00000117534.8"", ""ENSMUST00000034197.5"")	St3gal2	ST3 beta-galactoside alpha-2,3-sialyltransferase 2 [Source:MGI Symbol;Acc:MGI:99427]	8	protein_coding
ENSMUSG00000031749.13	E010	189.91195268043927	0.0012297950499361992	0.013861426044371683	0.9062779842196493	0.9723707509422221	22.69490139182929	21.943602275430877	22.27608876049578	21.78274697002942	-0.10415013611333102	-0.05768305905706139	-0.1268510747434375	chr8	111688801	111688994	194	+	165	196	187	154	238	241	310	194	174	144	181	159	c(""ENSMUST00000117534.8"", ""ENSMUST00000034197.5"")	St3gal2	ST3 beta-galactoside alpha-2,3-sialyltransferase 2 [Source:MGI Symbol;Acc:MGI:99427]	8	protein_coding
ENSMUSG00000031749.13	E011	184.01271413079476	0.005115877978757187	0.058548821991877276	0.8088044641240677	0.9404786157040473	21.858818217913026	21.25610738623523	22.389524879704382	21.862339008744883	-0.08611628961294038	0.07412984644513809	4.96926089678773e-4	chr8	111694049	111694228	180	+	164	171	169	178	219	242	299	198	141	154	171	162	c(""ENSMUST00000117534.8"", ""ENSMUST00000034197.5"")	St3gal2	ST3 beta-galactoside alpha-2,3-sialyltransferase 2 [Source:MGI Symbol;Acc:MGI:99427]	8	protein_coding
ENSMUSG00000031749.13	E012	118.50104645534525	0.004929787789040176	1.1887244049083847	0.2755870099966531	0.642902654178458	18.099816271175015	17.442915288077018	17.202399718636315	18.235526463126078	-0.11157683233575888	-0.1533923490289988	0.022589966206953527	chr8	111695820	111695865	46	+	113	128	97	93	143	131	207	121	93	105	108	119	c(""ENSMUST00000117534.8"", ""ENSMUST00000034197.5"")	St3gal2	ST3 beta-galactoside alpha-2,3-sialyltransferase 2 [Source:MGI Symbol;Acc:MGI:99427]	8	protein_coding
ENSMUSG00000031749.13	E013	144.12892644119586	0.0017266632319629294	1.770173721744925	0.1833605810665619	0.5488171638972825	19.60328552964745	19.26801925061166	18.827355329318976	20.206425321131903	-0.05250963343686088	-0.12279031204978619	0.09247404547388349	chr8	111696176	111696295	120	+	124	149	128	130	165	147	253	137	126	137	149	126	c(""ENSMUST00000117534.8"", ""ENSMUST00000034197.5"")	St3gal2	ST3 beta-galactoside alpha-2,3-sialyltransferase 2 [Source:MGI Symbol;Acc:MGI:99427]	8	protein_coding
ENSMUSG00000031749.13	E014	2.8505217986260027	0.06084506812609652	0.28616902555157253	0.5926860332767151	NA	3.0183357359385212	2.296808918817163	3.0440950419108646	2.9025604796134274	-0.7890585337445966	0.024553357836447853	-0.11299974749392194	chr8	111696296	111696455	160	+	3	2	4	3	5	3	5	0	2	3	5	0	ENSMUST00000117534.8	St3gal2	ST3 beta-galactoside alpha-2,3-sialyltransferase 2 [Source:MGI Symbol;Acc:MGI:99427]	8	protein_coding
ENSMUSG00000031749.13	E015	929.9361865846037	0.003892198519594468	5.080337838648916	0.024198654385398602	0.2380517878325582	45.517119492172355	42.874647656546685	43.64771498187386	44.64340727200823	-0.21949906199052371	-0.15446738430767049	-0.07171933066841163	chr8	111696734	111699112	2379	+	788	969	994	814	1107	1049	1380	817	946	800	860	855	ENSMUST00000034197.5	St3gal2	ST3 beta-galactoside alpha-2,3-sialyltransferase 2 [Source:MGI Symbol;Acc:MGI:99427]	8	protein_coding
ENSMUSG00000031750.16	E001	6.848976312613776	0.07565780393734652	0.11275819370013096	0.7370255600775959	NA	4.135236155618458	3.825781186791872	4.608470528551891	4.644239489365205	-0.2249532540067607	0.3135141714952745	0.33589304791143304	chr8	111468461	111468471	11	-	8	2	6	8	12	2	6	7	5	7	11	8	ENSMUST00000154803.2	Il34	interleukin 34 [Source:MGI Symbol;Acc:MGI:1923777]	8	protein_coding
ENSMUSG00000031750.16	E002	77.57076966710456	0.011979432706774831	2.2523005242297245	0.13341592853600623	0.48300145545093615	14.341761792791829	14.916921261803665	15.03679809054671	13.384564549004253	0.1170038422069668	0.1408560110112136	-0.20490427604820205	chr8	111468472	111469080	609	-	69	69	61	63	93	87	100	83	98	87	67	65	c(""ENSMUST00000154803.2"", ""ENSMUST00000076846.11"", ""ENSMUST00000150680.2"")	Il34	interleukin 34 [Source:MGI Symbol;Acc:MGI:1923777]	8	protein_coding
ENSMUSG00000031750.16	E003	40.10894522410706	0.021814175715166143	2.0055775643485845	0.1567215934526298	NA	10.610139923638116	10.887181904721842	11.261207925692773	9.22940886342083	0.07563330647751076	0.1748469388694618	-0.40806312472306594	chr8	111469276	111469330	55	-	31	44	33	27	41	67	66	42	42	39	28	36	c(""ENSMUST00000154803.2"", ""ENSMUST00000076846.11"", ""ENSMUST00000150680.2"")	Il34	interleukin 34 [Source:MGI Symbol;Acc:MGI:1923777]	8	protein_coding
ENSMUSG00000031750.16	E004	36.586069143562476	0.018076188510880813	0.14641445991790647	0.7019856510741721	NA	10.506324484523148	10.052203905100711	10.333659433913112	9.171762185514481	-0.12946741990273658	-0.04857476041242048	-0.3975313169750416	chr8	111469331	111469411	81	-	29	43	34	25	37	51	53	37	37	36	25	41	c(""ENSMUST00000076846.11"", ""ENSMUST00000150680.2"")	Il34	interleukin 34 [Source:MGI Symbol;Acc:MGI:1923777]	8	protein_coding
ENSMUSG00000031750.16	E005	4.616907340564932	0.04137012931297544	2.393477553853245	0.1218423174868819	NA	3.566502215297234	2.003562824866492	4.18195111435864	3.9858362449770084	-1.6657311609486767	0.4603441564562356	0.32141689466819745	chr8	111473450	111473567	118	-	5	1	6	9	4	5	3	1	1	9	5	5	ENSMUST00000150680.2	Il34	interleukin 34 [Source:MGI Symbol;Acc:MGI:1923777]	8	protein_coding
ENSMUSG00000031750.16	E006	37.9751287626484	0.0049629967408431055	0.817100231427645	0.36602935641505785	NA	10.708546517923992	9.76218761350556	10.179604415956405	9.97193309340301	-0.27107088576574956	-0.1484994131096986	-0.20885760188578484	chr8	111474875	111475036	162	-	36	34	40	33	39	37	55	26	39	42	36	43	c(""ENSMUST00000076846.11"", ""ENSMUST00000150680.2"")	Il34	interleukin 34 [Source:MGI Symbol;Acc:MGI:1923777]	8	protein_coding
ENSMUSG00000031750.16	E007	31.018261875726886	0.024064325137617693	0.9752623170725485	0.3233712694683878	NA	9.3328557340645375	8.287552571897194	9.449154976378239	9.517755773868615	-0.34664453181286436	0.03619576926442214	0.057343385395658864	chr8	111475295	111475372	78	-	29	17	37	35	33	25	31	15	39	34	43	33	c(""ENSMUST00000076846.11"", ""ENSMUST00000150680.2"")	Il34	interleukin 34 [Source:MGI Symbol;Acc:MGI:1923777]	8	protein_coding
ENSMUSG00000031750.16	E008	36.70684614815334	0.010357527816994295	0.1888409740121233	0.6638830203782803	NA	9.942163991488343	9.887816560919447	9.922456307894734	10.171628390482766	-0.016043877696394482	-0.005808025541956141	0.06681421220899608	chr8	111476057	111476190	134	-	23	27	45	39	35	29	54	23	46	39	46	41	c(""ENSMUST00000076846.11"", ""ENSMUST00000150680.2"")	Il34	interleukin 34 [Source:MGI Symbol;Acc:MGI:1923777]	8	protein_coding
ENSMUSG00000031750.16	E009	25.00617078323796	0.010225753681872257	0.013349463225381442	0.9080172146609781	NA	8.04957466950529	8.066321005087005	8.52941271550263	8.521958786704673	0.006053691060690092	0.16875243006680218	0.16620284635603877	chr8	111481863	111481867	5	-	12	22	28	27	28	21	42	17	23	29	31	28	c(""ENSMUST00000076846.11"", ""ENSMUST00000150680.2"")	Il34	interleukin 34 [Source:MGI Symbol;Acc:MGI:1923777]	8	protein_coding
ENSMUSG00000031750.16	E010	52.094953494918855	0.004176608773085461	1.0346167168981424	0.3090767947990135	0.6707927690935318	11.512580493408336	11.814094648722133	11.318487863761845	12.519081220341022	0.07608221869971121	-0.04999678931059037	0.24694592912370794	chr8	111481868	111482156	289	-	26	42	60	47	41	47	68	46	62	70	70	52	c(""ENSMUST00000076846.11"", ""ENSMUST00000148732.2"", ""ENSMUST00000150680.2"")	Il34	interleukin 34 [Source:MGI Symbol;Acc:MGI:1923777]	8	protein_coding
ENSMUSG00000031750.16	E011	33.26283264110627	0.012484477738096474	0.6117802583678724	0.4341182977527063	NA	9.341602937191979	9.744052940967393	8.686768408798983	9.96187417787219	0.1233292800525172	-0.2122003110343993	0.18802797950282812	chr8	111482157	111482282	126	-	16	23	45	23	20	36	40	34	44	50	40	30	c(""ENSMUST00000076846.11"", ""ENSMUST00000148732.2"", ""ENSMUST00000137362.2"", ""ENSMUST00000150680.2"")	Il34	interleukin 34 [Source:MGI Symbol;Acc:MGI:1923777]	8	protein_coding
ENSMUSG00000031750.16	E012	1.410468855901577	0.7668899227552841	0.323614194098127	0.5694436993253874	NA	1.7525540831341004	2.622720238924046	0.9776041496476182	2.204828907228304	1.164017705772867	-1.6847222432659374	0.6627952471343993	chr8	111517421	111517520	100	-	0	0	3	0	0	1	10	0	0	0	4	2	ENSMUST00000148732.2	Il34	interleukin 34 [Source:MGI Symbol;Acc:MGI:1923777]	8	protein_coding
ENSMUSG00000031750.16	E013	18.491907915318833	0.026328785813576915	0.4401278932919013	0.5070607331783891	NA	7.296167363641729	7.29775920937908	6.4140365240761525	7.318596086435662	6.343751174302525e-4	-0.37437538106278545	0.008925653462897642	chr8	111532366	111532373	8	-	11	10	30	10	12	21	32	15	20	31	21	12	c(""ENSMUST00000076846.11"", ""ENSMUST00000150680.2"")	Il34	interleukin 34 [Source:MGI Symbol;Acc:MGI:1923777]	8	protein_coding
ENSMUSG00000031750.16	E014	23.56997477099637	0.02178306610171196	0.00494176663355006	0.943956713067586	NA	7.83681056974163	8.507038529740825	7.387558656726981	8.223161033582272	0.23910066312388967	-0.17178680001752777	0.1401670952789269	chr8	111532374	111532504	131	-	11	13	35	16	16	25	41	23	27	38	28	15	c(""ENSMUST00000076846.11"", ""ENSMUST00000137362.2"", ""ENSMUST00000150680.2"")	Il34	interleukin 34 [Source:MGI Symbol;Acc:MGI:1923777]	8	protein_coding
ENSMUSG00000031750.16	E015	8.075319662218797	0.022576845609383094	1.312307381551875	0.2519773159693471	NA	4.110681922071592	5.38562096422163	4.596848138999576	4.572526246647868	0.7820373665043436	0.3234323465757063	0.308077940879421	chr8	111532505	111532535	31	-	5	2	9	5	6	11	14	11	11	14	6	5	c(""ENSMUST00000076846.11"", ""ENSMUST00000137362.2"")	Il34	interleukin 34 [Source:MGI Symbol;Acc:MGI:1923777]	8	protein_coding
ENSMUSG00000031750.16	E016	2.952389154319329	0.06911028110716787	0.15496126659024867	0.6938385754826125	NA	1.782517046003477	2.702537985285346	2.779502229438677	3.5574496524864685	1.201673534531044	1.2827863347969946	1.9958657437643237	chr8	111532536	111532556	21	-	1	1	1	3	4	1	3	2	4	9	5	1	ENSMUST00000137362.2	Il34	interleukin 34 [Source:MGI Symbol;Acc:MGI:1923777]	8	protein_coding
ENSMUSG00000031751.15	E001	2730.548854298639	0.0033208447913369884	4.64531449894929	0.031138430954769123	0.26420703349986835	66.94989339318366	64.52968584008599	63.34230955169876	65.05794931212543	-0.16648570535039298	-0.24898141110603333	-0.1299612950789868	chr8	94698216	94699529	1314	-	2205	2634	2700	2545	3282	3062	3644	2670	2726	2459	2533	2893	ENSMUST00000053766.14	Amfr	autocrine motility factor receptor [Source:MGI Symbol;Acc:MGI:1345634]	8	protein_coding
ENSMUSG00000031751.15	E002	836.1759931086244	0.0011561083442274494	0.3382299512751956	0.5608527137676657	0.834601041391392	43.056835495486084	42.515576882831994	41.73261454872441	42.322645131266725	-0.04583849390816752	-0.11278831857038796	-0.062264291495074175	chr8	94699530	94699585	56	-	592	810	790	759	1031	1049	1208	864	797	735	778	887	c(""ENSMUST00000139702.2"", ""ENSMUST00000053766.14"")	Amfr	autocrine motility factor receptor [Source:MGI Symbol;Acc:MGI:1345634]	8	protein_coding
ENSMUSG00000031751.15	E003	1532.4026724762407	8.864127746605159e-4	3.1789625254507428	0.07459207696275105	0.380511254282387	54.82407097573961	53.02161351576596	52.547600060870664	53.10103075965484	-0.134560537209655	-0.17031123694138905	-0.12858604698927323	chr8	94699586	94699942	357	-	1112	1545	1510	1462	1893	1819	2087	1627	1398	1316	1403	1637	c(""ENSMUST00000137475.2"", ""ENSMUST00000139702.2"", ""ENSMUST00000053766.14"")	Amfr	autocrine motility factor receptor [Source:MGI Symbol;Acc:MGI:1345634]	8	protein_coding
ENSMUSG00000031751.15	E004	2.5741594094007234	0.20227616265229278	0.008014505777282466	0.9286656620002856	NA	2.6156832889605255	2.860540823351755	2.3764819255718947	2.618000941333378	0.25848461122590005	-0.27697422924930315	0.002558070261446943	chr8	94700555	94700589	35	-	5	0	1	4	0	3	4	3	3	4	2	1	ENSMUST00000137475.2	Amfr	autocrine motility factor receptor [Source:MGI Symbol;Acc:MGI:1345634]	8	protein_coding
ENSMUSG00000031751.15	E005	1004.9250892259189	4.6432760351635067e-4	0.17485925352434606	0.6758288558750836	0.8879306565945305	46.04665679087335	45.78966559696311	44.95012737047962	45.61314288298984	-0.020871546541446406	-0.08952942719375123	-0.035246816115527935	chr8	94700687	94700871	185	-	673	965	964	990	1287	1140	1450	1090	924	839	940	1127	c(""ENSMUST00000139702.2"", ""ENSMUST00000053766.14"")	Amfr	autocrine motility factor receptor [Source:MGI Symbol;Acc:MGI:1345634]	8	protein_coding
ENSMUSG00000031751.15	E006	710.5967420324724	7.397900137378472e-4	0.7119782700279984	0.3987878554577376	0.7382560541950766	39.160823742637746	40.551173235937625	39.0298120245409	40.1095769696865	0.12315235888974918	-0.011751123927075113	0.08433858568561803	chr8	94701364	94701447	84	-	465	624	644	673	921	811	1078	800	674	575	685	846	c(""ENSMUST00000139702.2"", ""ENSMUST00000053766.14"")	Amfr	autocrine motility factor receptor [Source:MGI Symbol;Acc:MGI:1345634]	8	protein_coding
ENSMUSG00000031751.15	E007	4.895580962756608	0.040535907105110056	2.830319888186125	0.09249993305405889	NA	4.191616472480646	2.998999609309209	3.3335097148963797	4.1433988819221526	-0.9678698387055165	-0.6622992690850347	-0.033469247764556176	chr8	94701448	94701544	97	-	3	7	6	7	4	3	4	4	3	1	7	10	ENSMUST00000139702.2	Amfr	autocrine motility factor receptor [Source:MGI Symbol;Acc:MGI:1345634]	8	protein_coding
ENSMUSG00000031751.15	E008	936.3809632791936	0.0011341447905800918	0.09571964867745919	0.7570279781230322	0.9207374429511017	44.064999874353575	44.3568412605711	43.93515331085588	45.07637805124354	0.024231744794876775	-0.010811946601608113	0.08357580794248953	chr8	94702662	94702796	135	-	595	850	883	936	1271	1017	1388	962	852	786	964	1072	ENSMUST00000053766.14	Amfr	autocrine motility factor receptor [Source:MGI Symbol;Acc:MGI:1345634]	8	protein_coding
ENSMUSG00000031751.15	E009	904.0503172812143	4.89591162239527e-4	0.3060364725793079	0.5801226100653775	0.8441694498970069	43.82752407493847	43.48486025002005	43.561115797190254	44.23524624281458	-0.028667172624661674	-0.022275924634874045	0.03393559899562604	chr8	94706946	94707049	104	-	588	838	867	896	1196	1064	1343	883	818	740	909	1039	ENSMUST00000053766.14	Amfr	autocrine motility factor receptor [Source:MGI Symbol;Acc:MGI:1345634]	8	protein_coding
ENSMUSG00000031751.15	E010	1020.3028046500473	5.492967535731401e-4	0.941951892170664	0.33177636998031	0.6895452504290664	45.480619766563024	45.70859023092399	46.215018140893804	46.102308980735394	0.018590005803652332	0.05969743402902061	0.05057103802610108	chr8	94709940	94710130	191	-	676	927	916	1077	1304	1287	1561	1005	898	813	1028	1149	ENSMUST00000053766.14	Amfr	autocrine motility factor receptor [Source:MGI Symbol;Acc:MGI:1345634]	8	protein_coding
ENSMUSG00000031751.15	E011	772.1516162622711	8.412201228170059e-4	3.9342738882488106	0.047311560985100885	0.31400128438328956	40.58126648149178	41.0733096315475	41.82865247453469	40.83281899783485	0.04290964234577643	0.1081517219675856	0.021978366057842535	chr8	94711462	94711572	111	-	487	673	733	843	980	1023	1180	789	675	596	746	859	ENSMUST00000053766.14	Amfr	autocrine motility factor receptor [Source:MGI Symbol;Acc:MGI:1345634]	8	protein_coding
ENSMUSG00000031751.15	E012	794.1377620091275	0.0011118457254856457	1.579508988747591	0.20883143387465367	0.5769804221905103	41.354613528275735	41.2537804174074	42.27426046871608	41.28211271868906	-0.008728695381073237	0.07900056224845464	-0.006274727750508191	chr8	94711967	94712100	134	-	504	713	768	904	993	1020	1211	802	665	627	764	870	ENSMUST00000053766.14	Amfr	autocrine motility factor receptor [Source:MGI Symbol;Acc:MGI:1345634]	8	protein_coding
ENSMUSG00000031751.15	E013	731.3746003898194	0.0015408118230588268	0.2919141484921397	0.5889965020761055	0.8484425814794203	39.89060158338462	39.68957622717531	40.70857998541966	40.37485048490856	-0.01782391605022049	0.0719323773417333	0.04269797605097203	chr8	94714002	94714134	133	-	447	642	730	857	912	882	1068	730	632	599	695	847	ENSMUST00000053766.14	Amfr	autocrine motility factor receptor [Source:MGI Symbol;Acc:MGI:1345634]	8	protein_coding
ENSMUSG00000031751.15	E014	514.2653977902373	0.001888546511065432	1.6084661479604847	0.20470754850939926	0.5724517435302463	34.153154138758595	34.295242443705604	35.595537977938264	34.62240746606575	0.013975310869927426	0.1399767139715653	0.04599592670734509	chr8	94714347	94714387	41	-	296	470	490	633	643	641	764	502	450	416	474	591	ENSMUST00000053766.14	Amfr	autocrine motility factor receptor [Source:MGI Symbol;Acc:MGI:1345634]	8	protein_coding
ENSMUSG00000031751.15	E015	567.2557122602811	7.032147233582846e-4	5.521222861114438	0.018787121417676533	0.21581606492879016	35.74883528141592	36.17722631681485	37.01842718264419	35.66211221242949	0.0406736506096923	0.11957556882471998	-0.008275552987308643	chr8	94725726	94725842	117	-	345	531	518	670	744	697	864	569	509	450	517	619	ENSMUST00000053766.14	Amfr	autocrine motility factor receptor [Source:MGI Symbol;Acc:MGI:1345634]	8	protein_coding
ENSMUSG00000031751.15	E016	478.9215975543208	0.0014759543715793298	1.1046012732093118	0.2932585301432598	0.6573407269160814	33.37981895544685	33.891980475000224	33.787098974763325	33.548185450503155	0.0510145576326444	0.04061377565643731	0.01683317084852831	chr8	94725843	94725878	36	-	295	497	396	510	618	576	746	497	426	390	463	522	c(""ENSMUST00000143265.2"", ""ENSMUST00000053766.14"")	Amfr	autocrine motility factor receptor [Source:MGI Symbol;Acc:MGI:1345634]	8	protein_coding
ENSMUSG00000031751.15	E017	588.5730875268702	0.0018099209337139577	2.4518404420005027	0.11738716075779694	0.4591435210455682	36.003278334952924	37.27070457235608	36.91517681203253	36.71438268700159	0.11879789819642994	0.08575914900421822	0.06700276574525077	chr8	94726933	94727097	165	-	345	597	478	608	775	718	935	632	524	496	560	643	c(""ENSMUST00000143265.2"", ""ENSMUST00000053766.14"")	Amfr	autocrine motility factor receptor [Source:MGI Symbol;Acc:MGI:1345634]	8	protein_coding
ENSMUSG00000031751.15	E018	575.0173268761397	0.0011052683505481861	2.6879790338689986	0.10110797861591889	0.4317294017499444	36.19523791066183	36.60648167823551	36.82318594230087	35.917660637575494	0.03871703109578917	0.058997647711926504	-0.02630661549029334	chr8	94731761	94731853	93	-	377	549	509	627	724	735	928	568	509	436	533	646	c(""ENSMUST00000143265.2"", ""ENSMUST00000053766.14"")	Amfr	autocrine motility factor receptor [Source:MGI Symbol;Acc:MGI:1345634]	8	protein_coding
ENSMUSG00000031751.15	E019	3.9769098021923734	0.040142408406719385	0.5560331338493256	0.45586298346963533	NA	3.3233108597350025	3.825446355467477	3.197222404901993	2.940441497626068	0.40677513571887736	-0.111778698587784	-0.35368567964423403	chr8	94738636	94738755	120	-	3	6	1	3	6	4	8	6	4	2	1	6	ENSMUST00000143265.2	Amfr	autocrine motility factor receptor [Source:MGI Symbol;Acc:MGI:1345634]	8	protein_coding
ENSMUSG00000031751.15	E020	600.0158732189734	0.0031623636983425115	3.242736699514751	0.07174071070449693	0.37432017806718787	36.58959321853219	37.29374372021046	37.941572918706456	36.25792650795566	0.06562111695555295	0.1252490721341566	-0.031211408294662846	chr8	94738847	94739470	624	-	365	545	568	685	745	806	1029	569	519	435	563	657	ENSMUST00000053766.14	Amfr	autocrine motility factor receptor [Source:MGI Symbol;Acc:MGI:1345634]	8	protein_coding
ENSMUSG00000031753.17	E001	126.8246519958793	0.006617937940374421	3.1737289404919693	0.07483141459330908	0.38112801513415984	17.181106095497242	19.97916886576816	18.052706188186647	18.178109079140697	0.4571894355795303	0.1492423584387792	0.17017134258543987	chr8	111573232	111573444	213	+	92	96	107	109	149	178	235	144	111	107	139	116	ENSMUST00000165867.8	Cog4	component of oligomeric golgi complex 4 [Source:MGI Symbol;Acc:MGI:2142808]	8	protein_coding
ENSMUSG00000031753.17	E002	5.610746163158401	0.08257800816134804	0.3494675162929184	0.5544147110380153	NA	4.068873265295494	4.4734063187873545	3.8814769689222146	3.4066350165326327	0.2742218212388079	-0.13636324307087921	-0.5136140083231115	chr8	111573656	111573665	10	+	3	8	5	8	6	5	17	5	2	7	2	3	ENSMUST00000174165.8	Cog4	component of oligomeric golgi complex 4 [Source:MGI Symbol;Acc:MGI:2142808]	8	protein_coding
ENSMUSG00000031753.17	E003	10.322078505655398	0.07148378179157773	0.39470718557498685	0.5298354248339504	NA	4.563350353959521	5.62881695645423	5.511312274168034	5.670765783919691	0.6077792503259252	0.5466300046549852	0.6293034149773145	chr8	111573666	111573670	5	+	6	8	6	9	14	16	25	7	6	19	9	5	c(""ENSMUST00000172668.8"", ""ENSMUST00000174165.8"", ""ENSMUST00000034203.17"")	Cog4	component of oligomeric golgi complex 4 [Source:MGI Symbol;Acc:MGI:2142808]	8	protein_coding
ENSMUSG00000031753.17	E004	55.375090750976845	0.018287036721574456	1.4342082903925757	0.2310788692633131	0.5998181693074105	10.73143617515818	13.225826912600184	12.289621164063988	12.838793409681543	0.6156567618074478	0.3987768844474697	0.5278300981400852	chr8	111573671	111573682	12	+	36	36	40	50	70	77	116	50	45	64	68	43	c(""ENSMUST00000172668.8"", ""ENSMUST00000174165.8"", ""ENSMUST00000174702.2"", ""ENSMUST00000034203.17"")	Cog4	component of oligomeric golgi complex 4 [Source:MGI Symbol;Acc:MGI:2142808]	8	protein_coding
ENSMUSG00000031753.17	E005	67.16314615474154	0.017072562998497274	1.447266995980101	0.2289669928585339	0.5974625980411765	11.537276922194323	14.345016248271648	13.554246555879516	14.4408189699558	0.6438383532687917	0.47557398494798164	0.663625945222214	chr8	111573683	111573685	3	+	40	38	52	60	87	94	134	61	54	78	89	56	c(""ENSMUST00000172668.8"", ""ENSMUST00000034203.17"", ""ENSMUST00000174800.2"", ""ENSMUST00000174165.8"", ""ENSMUST00000174702.2"", ""ENSMUST00000174723.8"", ""ENSMUST00000172897.2"")	Cog4	component of oligomeric golgi complex 4 [Source:MGI Symbol;Acc:MGI:2142808]	8	protein_coding
ENSMUSG00000031753.17	E006	254.2267162866064	0.0019362023415817502	3.836126991136382	0.050159259708187735	0.32172727781646016	24.445932788330296	26.011564913242538	25.893618981070006	25.283836121648164	0.1955751048266725	0.18118786329439995	0.1059272768754278	chr8	111573686	111573841	156	+	154	209	264	263	323	354	398	228	233	212	268	253	c(""ENSMUST00000172668.8"", ""ENSMUST00000034203.17"", ""ENSMUST00000174800.2"", ""ENSMUST00000174165.8"", ""ENSMUST00000174398.8"", ""ENSMUST00000174702.2"", ""ENSMUST00000174723.8"", ""ENSMUST00000172897.2"")	Cog4	component of oligomeric golgi complex 4 [Source:MGI Symbol;Acc:MGI:2142808]	8	protein_coding
ENSMUSG00000031753.17	E007	231.4530438586628	0.0010363338593488802	5.514249449078363	0.018862165088020556	0.21605177853905963	23.44761189444678	24.744690655233654	25.053849223787267	24.073321243232428	0.16839935905447057	0.20743482456772622	0.08219573548308023	chr8	111576500	111576502	3	+	144	193	235	255	296	323	350	210	208	184	237	238	c(""ENSMUST00000172668.8"", ""ENSMUST00000034203.17"", ""ENSMUST00000174800.2"", ""ENSMUST00000174165.8"", ""ENSMUST00000174398.8"", ""ENSMUST00000174702.2"", ""ENSMUST00000174723.8"", ""ENSMUST00000165867.8"")	Cog4	component of oligomeric golgi complex 4 [Source:MGI Symbol;Acc:MGI:2142808]	8	protein_coding
ENSMUSG00000031753.17	E008	301.4812666059691	0.001390557730153159	1.820766005944506	0.17722212402141263	0.5414241930135724	26.765899680829577	27.20660071698026	28.338874214850094	27.40868688731898	0.05206361077564381	0.1827676647160228	0.07570887678239657	chr8	111576503	111576554	52	+	194	263	307	329	392	426	433	256	258	240	330	306	c(""ENSMUST00000172668.8"", ""ENSMUST00000034203.17"", ""ENSMUST00000174800.2"", ""ENSMUST00000174165.8"", ""ENSMUST00000174679.2"", ""ENSMUST00000174398.8"", ""ENSMUST00000174702.2"", ""ENSMUST00000174723.8"", ""ENSMUST00000165867.8"")	Cog4	component of oligomeric golgi complex 4 [Source:MGI Symbol;Acc:MGI:2142808]	8	protein_coding
ENSMUSG00000031753.17	E009	301.49734062590784	0.0014805331758196644	1.9602990422307585	0.16148134005286188	0.5225154763958147	26.6881729039018	27.459616353736664	28.096993427202776	27.45275881530422	0.09090053655717156	0.1644581053438845	0.09010168266423868	chr8	111576555	111576582	28	+	196	259	304	315	396	415	417	279	268	241	343	295	c(""ENSMUST00000172668.8"", ""ENSMUST00000034203.17"", ""ENSMUST00000174800.2"", ""ENSMUST00000174679.2"", ""ENSMUST00000174398.8"", ""ENSMUST00000174702.2"", ""ENSMUST00000174723.8"", ""ENSMUST00000165867.8"")	Cog4	component of oligomeric golgi complex 4 [Source:MGI Symbol;Acc:MGI:2142808]	8	protein_coding
ENSMUSG00000031753.17	E010	3.041431932516791	0.05827682147077172	7.817621820666204	0.0051739233793757266	NA	3.8103877875898746	1.3267127417374667	2.6518211525565505	3.2307975576453174	-3.04687042265131	-1.0474969441762318	-0.47696063660657306	chr8	111576583	111576905	323	+	3	5	6	1	4	4	0	0	2	1	3	7	ENSMUST00000174702.2	Cog4	component of oligomeric golgi complex 4 [Source:MGI Symbol;Acc:MGI:2142808]	8	protein_coding
ENSMUSG00000031753.17	E011	340.87242159152237	0.0016293431496327605	1.1169003213148585	0.2905868752468447	0.6552253771215427	28.363108330680575	29.102835731604344	29.384371196553403	29.035599914898185	0.08309697443294617	0.11428488360426492	0.07561360614290358	chr8	111577968	111578033	66	+	238	296	334	346	442	457	471	312	314	275	388	333	c(""ENSMUST00000034203.17"", ""ENSMUST00000174800.2"", ""ENSMUST00000174165.8"", ""ENSMUST00000174679.2"", ""ENSMUST00000174398.8"", ""ENSMUST00000165867.8"", ""ENSMUST00000172897.2"")	Cog4	component of oligomeric golgi complex 4 [Source:MGI Symbol;Acc:MGI:2142808]	8	protein_coding
ENSMUSG00000031753.17	E012	241.53864123640486	0.0032296137736289093	1.0001801935538879	0.31726691022613274	0.6775243855012597	24.278888655311675	24.66835727426694	25.491129456663217	24.62149965852963	0.04989430852845711	0.15316128808793916	0.04392672310093193	chr8	111578034	111578082	49	+	177	213	226	232	330	349	311	215	233	195	267	230	c(""ENSMUST00000172668.8"", ""ENSMUST00000034203.17"", ""ENSMUST00000174800.2"", ""ENSMUST00000174165.8"", ""ENSMUST00000174679.2"", ""ENSMUST00000174398.8"", ""ENSMUST00000165867.8"", ""ENSMUST00000172897.2"")	Cog4	component of oligomeric golgi complex 4 [Source:MGI Symbol;Acc:MGI:2142808]	8	protein_coding
ENSMUSG00000031753.17	E013	239.27215585551676	0.0026214655231563554	0.7040666504018986	0.40142060533673835	0.7398865535256822	24.40558040328409	24.438584574579366	25.315048536946648	24.399948002927275	0.004235565911522521	0.11499396613429624	-7.233127869090694e-4	chr8	111578918	111578977	60	+	179	215	229	249	323	323	298	216	229	197	266	215	c(""ENSMUST00000172668.8"", ""ENSMUST00000034203.17"", ""ENSMUST00000174165.8"", ""ENSMUST00000174679.2"", ""ENSMUST00000174398.8"", ""ENSMUST00000174723.8"", ""ENSMUST00000165867.8"", ""ENSMUST00000172897.2"")	Cog4	component of oligomeric golgi complex 4 [Source:MGI Symbol;Acc:MGI:2142808]	8	protein_coding
ENSMUSG00000031753.17	E014	269.5328552785711	0.001381244336252377	0.07378462274198228	0.7859040302480996	0.9319093512569756	26.058994227883673	25.279034984147714	26.565320815299202	26.16223348341842	-0.09601667816044213	0.06106772709244801	0.012530354850230907	chr8	111578978	111579092	115	+	203	256	260	287	359	348	343	242	218	245	295	249	c(""ENSMUST00000034203.17"", ""ENSMUST00000174165.8"", ""ENSMUST00000174679.2"", ""ENSMUST00000174398.8"", ""ENSMUST00000174723.8"", ""ENSMUST00000165867.8"", ""ENSMUST00000172897.2"")	Cog4	component of oligomeric golgi complex 4 [Source:MGI Symbol;Acc:MGI:2142808]	8	protein_coding
ENSMUSG00000031753.17	E015	197.1245182775565	0.0012336710840417835	0.7886436548487268	0.3745105698101626	0.7208863821103124	21.90108014635294	22.56955671836259	22.927127148816297	22.795574695437693	0.09297050549741215	0.14172626353211726	0.12386545737196375	chr8	111580302	111580360	59	+	120	197	177	215	247	259	268	182	178	185	212	188	c(""ENSMUST00000034203.17"", ""ENSMUST00000174800.2"", ""ENSMUST00000174165.8"", ""ENSMUST00000174679.2"", ""ENSMUST00000174398.8"", ""ENSMUST00000174723.8"", ""ENSMUST00000165867.8"", ""ENSMUST00000172897.2"")	Cog4	component of oligomeric golgi complex 4 [Source:MGI Symbol;Acc:MGI:2142808]	8	protein_coding
ENSMUSG00000031753.17	E016	210.6847868605637	0.002082200566219529	0.12316080377854632	0.7256313094811794	0.9096093203934141	22.97086120338038	22.997851578897794	23.651839890693026	23.411390268845466	0.003647575142650794	0.09092687588812787	0.059080130160301	chr8	111580361	111580411	51	+	127	232	189	239	258	273	278	196	180	183	227	210	c(""ENSMUST00000034203.17"", ""ENSMUST00000174800.2"", ""ENSMUST00000174679.2"", ""ENSMUST00000174398.8"", ""ENSMUST00000174723.8"", ""ENSMUST00000165867.8"", ""ENSMUST00000172897.2"")	Cog4	component of oligomeric golgi complex 4 [Source:MGI Symbol;Acc:MGI:2142808]	8	protein_coding
ENSMUSG00000031753.17	E017	181.79945807347607	0.001733657003602614	0.19070672880911843	0.662329063109617	0.8820418759834263	22.016441453581407	21.285086930466207	21.835717074192402	21.708063822381334	-0.10410595395505329	-0.025441217539627914	-0.04352233163193464	chr8	111580412	111580415	4	+	117	206	177	199	226	224	235	169	150	159	196	172	c(""ENSMUST00000034203.17"", ""ENSMUST00000174800.2"", ""ENSMUST00000174398.8"", ""ENSMUST00000174723.8"", ""ENSMUST00000165867.8"", ""ENSMUST00000172897.2"")	Cog4	component of oligomeric golgi complex 4 [Source:MGI Symbol;Acc:MGI:2142808]	8	protein_coding
ENSMUSG00000031753.17	E018	190.74517264258822	0.0017543492247855557	0.22567628639222903	0.6347484968751999	0.8692188121200651	22.523569230106858	21.665617156367148	22.435386795044323	22.21808290558579	-0.11998810365716928	-0.012147867516844713	-0.04226081527973946	chr8	111580416	111580424	9	+	124	218	183	208	250	230	251	172	153	165	200	189	c(""ENSMUST00000034203.17"", ""ENSMUST00000174800.2"", ""ENSMUST00000174398.8"", ""ENSMUST00000165867.8"", ""ENSMUST00000172897.2"")	Cog4	component of oligomeric golgi complex 4 [Source:MGI Symbol;Acc:MGI:2142808]	8	protein_coding
ENSMUSG00000031753.17	E019	218.71042478409905	0.0016735949780266183	0.001963437144127056	0.9646567515942296	0.9905466632609453	23.772967151653262	23.058274004624664	24.20113079227778	23.557637946600806	-0.09506534102529329	0.055791731484485574	-0.028382068057672072	chr8	111580425	111580461	37	+	137	243	210	259	278	272	283	196	179	197	215	216	c(""ENSMUST00000034203.17"", ""ENSMUST00000165867.8"", ""ENSMUST00000172897.2"", ""ENSMUST00000174398.8"")	Cog4	component of oligomeric golgi complex 4 [Source:MGI Symbol;Acc:MGI:2142808]	8	protein_coding
ENSMUSG00000031753.17	E020	220.39640254088593	0.0013360069355037676	9.781929293239955e-5	0.9921087602036717	0.9978945392323583	23.86893413183094	23.2839091917876	24.15239814681472	23.70269849520554	-0.07736190004116938	0.036905347080124606	-0.02181649990584944	chr8	111580462	111580495	34	+	138	235	222	255	284	267	289	214	169	187	219	231	c(""ENSMUST00000165867.8"", ""ENSMUST00000174398.8"", ""ENSMUST00000034203.17"")	Cog4	component of oligomeric golgi complex 4 [Source:MGI Symbol;Acc:MGI:2142808]	8	protein_coding
ENSMUSG00000031753.17	E021	291.4430975659878	0.00247043815549961	5.707804314170062e-5	0.9939720385292561	0.9985125972715483	27.212481199644046	26.807269576087748	27.13426568004941	26.87329301518092	-0.047836724773963724	-0.009188299183238158	-0.04000243937878167	chr8	111584569	111584674	106	+	188	315	291	334	365	339	410	276	231	239	268	332	c(""ENSMUST00000165867.8"", ""ENSMUST00000174398.8"", ""ENSMUST00000034203.17"")	Cog4	component of oligomeric golgi complex 4 [Source:MGI Symbol;Acc:MGI:2142808]	8	protein_coding
ENSMUSG00000031753.17	E022	359.8975850152911	0.005764882083753129	0.019240786238356122	0.8896783980149275	0.9670451745050562	29.637240659373475	29.399851146518458	29.798731156893027	29.890891774892907	-0.026105005331229947	0.01766530965362456	0.027713237553497194	chr8	111585169	111585326	158	+	220	361	384	426	436	412	527	354	254	295	337	434	c(""ENSMUST00000165867.8"", ""ENSMUST00000174398.8"", ""ENSMUST00000034203.17"")	Cog4	component of oligomeric golgi complex 4 [Source:MGI Symbol;Acc:MGI:2142808]	8	protein_coding
ENSMUSG00000031753.17	E023	5.180341475459418	0.13732968642764032	1.183897169934312	0.2765640349569006	NA	4.190847639987666	2.8708659998999195	3.9452601268785514	4.123831733889247	-1.0934894264978998	-0.17466709578240724	-0.046631393988888714	chr8	111586336	111586490	155	+	4	4	9	4	7	9	9	1	0	4	2	12	ENSMUST00000173501.2	Cog4	component of oligomeric golgi complex 4 [Source:MGI Symbol;Acc:MGI:2142808]	8	protein_coding
ENSMUSG00000031753.17	E024	7.190967375984228	0.02220544272223945	0.07976887316129933	0.7776108712676043	NA	5.475891098501037	3.232216536334093	5.296464198174377	3.387106905602181	-1.5252834058019298	-0.09653817857814051	-1.3900065690575527	chr8	111586491	111586517	27	+	5	12	12	6	14	16	6	3	3	4	3	5	c(""ENSMUST00000172542.2"", ""ENSMUST00000173501.2"")	Cog4	component of oligomeric golgi complex 4 [Source:MGI Symbol;Acc:MGI:2142808]	8	protein_coding
ENSMUSG00000031753.17	E025	255.6099508723848	0.005505801187010586	0.30538142914099353	0.5805282515007758	0.8443769468830387	25.541211259984067	26.032324527469385	25.276375424863005	25.01587738668897	0.06022688137554155	-0.03287778062640179	-0.06549857723958574	chr8	111586518	111586576	59	+	150	258	286	277	306	305	390	283	190	199	228	291	c(""ENSMUST00000034203.17"", ""ENSMUST00000173501.2"", ""ENSMUST00000174398.8"", ""ENSMUST00000165867.8"", ""ENSMUST00000172542.2"")	Cog4	component of oligomeric golgi complex 4 [Source:MGI Symbol;Acc:MGI:2142808]	8	protein_coding
ENSMUSG00000031753.17	E026	14.318042155561754	0.023097728120227708	0.07075076535386415	0.790246787114894	NA	5.939196370140905	6.627475128528886	6.1715136474037	6.545592924512363	0.3182165255255156	0.11130967548513526	0.28211698988809797	chr8	111589732	111589882	151	+	9	17	8	9	21	19	25	17	9	13	20	12	ENSMUST00000173794.2	Cog4	component of oligomeric golgi complex 4 [Source:MGI Symbol;Acc:MGI:2142808]	8	protein_coding
ENSMUSG00000031753.17	E027	286.39746855389484	0.003603391966556615	2.064690253356275	0.15074555521780972	0.5074711816299934	26.27322658194136	28.10022642068185	26.54391364831841	26.417070942816764	0.21461204520808863	0.032548800842718606	0.017330674923160316	chr8	111589883	111590016	134	+	173	259	304	278	356	359	462	329	230	231	261	316	c(""ENSMUST00000173794.2"", ""ENSMUST00000034203.17"", ""ENSMUST00000174398.8"", ""ENSMUST00000172542.2"", ""ENSMUST00000165867.8"", ""ENSMUST00000173501.2"")	Cog4	component of oligomeric golgi complex 4 [Source:MGI Symbol;Acc:MGI:2142808]	8	protein_coding
ENSMUSG00000031753.17	E028	291.85110631821533	0.0011552863221466775	6.5750747512765315	0.010341665991250614	0.16796133305118338	25.84559996446191	28.268271585777768	27.08811816523921	26.9432090449139	0.28576749272731305	0.1491602685096396	0.13205644727263888	chr8	111592609	111592727	119	+	183	240	284	281	393	365	443	306	279	269	271	302	c(""ENSMUST00000034203.17"", ""ENSMUST00000173501.2"", ""ENSMUST00000174398.8"", ""ENSMUST00000165867.8"", ""ENSMUST00000172542.2"")	Cog4	component of oligomeric golgi complex 4 [Source:MGI Symbol;Acc:MGI:2142808]	8	protein_coding
ENSMUSG00000031753.17	E029	295.2357656127649	0.0010408071025764605	1.9769476939497395	0.15971233048571634	0.5198047527748363	26.45035179420296	28.124207650260487	26.88268671685536	27.235875212270898	0.19602374006729129	0.051574374824610913	0.09320746841461691	chr8	111593193	111593286	94	+	188	256	300	285	374	362	437	287	292	284	280	298	c(""ENSMUST00000173794.2"", ""ENSMUST00000034203.17"", ""ENSMUST00000174398.8"", ""ENSMUST00000172542.2"", ""ENSMUST00000165867.8"", ""ENSMUST00000173501.2"")	Cog4	component of oligomeric golgi complex 4 [Source:MGI Symbol;Acc:MGI:2142808]	8	protein_coding
ENSMUSG00000031753.17	E030	312.87887978232374	0.002166643385213324	0.5238082329424856	0.46922170363928994	0.7842681895379118	26.930322438617594	28.32733631238979	27.799567427999477	28.480362608355335	0.16195142584217948	0.10154148951681208	0.17929890979634244	chr8	111593287	111593359	73	+	184	273	319	317	398	384	452	283	299	319	287	345	c(""ENSMUST00000034203.17"", ""ENSMUST00000173501.2"", ""ENSMUST00000174398.8"", ""ENSMUST00000165867.8"", ""ENSMUST00000172542.2"")	Cog4	component of oligomeric golgi complex 4 [Source:MGI Symbol;Acc:MGI:2142808]	8	protein_coding
ENSMUSG00000031753.17	E031	299.38269430308776	0.0010487811121836978	0.6771811284590967	0.41055908560958126	0.7465922160767735	26.649784240149543	27.762037267004274	27.28219561777297	27.69930967914584	0.13055034970086155	0.074759204871226	0.12330144321105685	chr8	111594834	111594885	52	+	178	270	309	292	386	377	423	283	281	289	299	307	c(""ENSMUST00000174398.8"", ""ENSMUST00000165867.8"", ""ENSMUST00000173501.2"", ""ENSMUST00000034203.17"")	Cog4	component of oligomeric golgi complex 4 [Source:MGI Symbol;Acc:MGI:2142808]	8	protein_coding
ENSMUSG00000031753.17	E032	351.45393761328324	0.001322184509364119	0.007056455490612734	0.9330542761559945	0.9809879526870784	29.036686122664165	29.593839447321898	29.162124925392646	29.79180189931995	0.0616028520499885	0.013949970439913528	0.0832721524355069	chr8	111594886	111594999	114	+	216	311	390	339	439	446	497	329	314	326	341	387	c(""ENSMUST00000034203.17"", ""ENSMUST00000173501.2"", ""ENSMUST00000174398.8"", ""ENSMUST00000165867.8"", ""ENSMUST00000172542.2"")	Cog4	component of oligomeric golgi complex 4 [Source:MGI Symbol;Acc:MGI:2142808]	8	protein_coding
ENSMUSG00000031753.17	E033	3.4951532534942737	0.06046927153223405	3.642060973672926	0.05633715432191965	NA	2.8868536320208023	3.8512736260746863	3.4112543139741405	2.1885255469347555	0.8330538394767155	0.48230934784169865	-0.7998294382543637	chr8	111595000	111595053	54	+	2	5	1	1	9	5	7	6	4	2	1	2	ENSMUST00000173501.2	Cog4	component of oligomeric golgi complex 4 [Source:MGI Symbol;Acc:MGI:2142808]	8	protein_coding
ENSMUSG00000031753.17	E034	325.76825968230855	9.145344174458916e-4	1.3866981377079242	0.238963497447324	0.6077339559983473	28.813891738237416	28.37113621876344	27.73348645371172	28.585717606978662	-0.04992903963230866	-0.12294036141498488	-0.025654200982543784	chr8	111600778	111600840	63	+	244	297	358	334	347	411	444	314	278	290	320	351	c(""ENSMUST00000165867.8"", ""ENSMUST00000034203.17"")	Cog4	component of oligomeric golgi complex 4 [Source:MGI Symbol;Acc:MGI:2142808]	8	protein_coding
ENSMUSG00000031753.17	E035	410.70665705622025	0.0021031781357324477	3.416722436318423	0.064539029358161	0.3580900354944687	32.80013820606307	31.04235149595982	30.586688084513185	31.263975003994574	-0.18205681562923282	-0.23052373493645462	-0.1586802410015764	chr8	111605638	111605754	117	+	327	400	481	427	416	514	541	373	355	337	375	466	c(""ENSMUST00000174398.8"", ""ENSMUST00000165867.8"", ""ENSMUST00000172542.2"", ""ENSMUST00000034203.17"")	Cog4	component of oligomeric golgi complex 4 [Source:MGI Symbol;Acc:MGI:2142808]	8	protein_coding
ENSMUSG00000031753.17	E036	375.72756414500884	0.0020096359594449285	1.1224543033717964	0.2893905921050757	0.6541310966843572	30.7380009046323	29.72373172729783	29.995500203782697	30.36489717621697	-0.10949239976056546	-0.0798737848486617	-0.03994762891837311	chr8	111606265	111606357	93	+	291	351	398	435	401	460	482	350	317	318	358	426	c(""ENSMUST00000174398.8"", ""ENSMUST00000165867.8"", ""ENSMUST00000172542.2"", ""ENSMUST00000034203.17"")	Cog4	component of oligomeric golgi complex 4 [Source:MGI Symbol;Acc:MGI:2142808]	8	protein_coding
ENSMUSG00000031753.17	E037	397.9315358744358	0.002368623661247834	1.6934578518718695	0.19314577470970193	0.5599481816958226	32.07287592031183	30.526815922823616	30.536661335520265	30.79614184115715	-0.16252201179180936	-0.16146736610739332	-0.13376553822281778	chr8	111607227	111607310	84	+	320	399	427	441	421	488	505	367	347	306	372	462	c(""ENSMUST00000174398.8"", ""ENSMUST00000165867.8"", ""ENSMUST00000172542.2"", ""ENSMUST00000034203.17"")	Cog4	component of oligomeric golgi complex 4 [Source:MGI Symbol;Acc:MGI:2142808]	8	protein_coding
ENSMUSG00000031753.17	E038	374.0991907798889	0.0013135667972000924	2.588372295993281	0.1076509138543214	0.44308106459514607	31.2095881743073	29.312910075052002	30.0241198540906	30.02540938978322	-0.2046329135024667	-0.12672985509856893	-0.12658991799749408	chr8	111607507	111607608	102	+	289	395	393	406	418	479	456	325	331	293	359	423	c(""ENSMUST00000174398.8"", ""ENSMUST00000165867.8"", ""ENSMUST00000172542.2"", ""ENSMUST00000034203.17"")	Cog4	component of oligomeric golgi complex 4 [Source:MGI Symbol;Acc:MGI:2142808]	8	protein_coding
ENSMUSG00000031753.17	E039	16.024668500929124	0.01091947621029873	0.2753019014280369	0.5997971826757926	NA	7.606015211323253	7.161782537419441	5.734713229057988	5.938270501399998	-0.1750341185820563	-0.8201294597721489	-0.7189828070183779	chr8	111607620	111608002	383	+	14	24	18	13	19	10	23	19	17	11	17	9	ENSMUST00000172497.2	Cog4	component of oligomeric golgi complex 4 [Source:MGI Symbol;Acc:MGI:2142808]	8	protein_coding
ENSMUSG00000031753.17	E040	406.767232221402	0.0021164105118961006	1.5322983246016975	0.21576783468119948	0.584183708873914	32.41737419268998	30.626830270108485	31.077052600937122	30.998958968464024	-0.18722390760322583	-0.13938029954232256	-0.14764081739025592	chr8	111608003	111608131	129	+	319	434	422	446	466	495	503	362	362	312	369	476	c(""ENSMUST00000034203.17"", ""ENSMUST00000174398.8"", ""ENSMUST00000165867.8"", ""ENSMUST00000172542.2"", ""ENSMUST00000172497.2"")	Cog4	component of oligomeric golgi complex 4 [Source:MGI Symbol;Acc:MGI:2142808]	8	protein_coding
ENSMUSG00000031753.17	E041	294.7321694786733	0.0018412595341626363	2.3022072756560874	0.12919029412371774	0.47671001814243225	28.125257221953277	26.841243028779715	26.390906908069795	27.02758080161425	-0.1494837229079078	-0.2032888902449237	-0.12743598627317887	chr8	111608363	111608388	26	+	228	323	301	302	345	331	353	276	282	230	292	328	c(""ENSMUST00000034203.17"", ""ENSMUST00000174398.8"", ""ENSMUST00000165867.8"", ""ENSMUST00000172542.2"", ""ENSMUST00000172497.2"")	Cog4	component of oligomeric golgi complex 4 [Source:MGI Symbol;Acc:MGI:2142808]	8	protein_coding
ENSMUSG00000031753.17	E042	433.67638248677474	0.0025629105498527344	1.9317256822690183	0.1645697701846183	0.5264054248751368	33.72573530184272	31.996887354101972	31.304866236573943	31.565375748383502	-0.1752149130078795	-0.2473370544168656	-0.22004656235511177	chr8	111608389	111608497	109	+	365	471	450	433	505	495	513	399	435	354	398	451	c(""ENSMUST00000174398.8"", ""ENSMUST00000165867.8"", ""ENSMUST00000172542.2"", ""ENSMUST00000034203.17"")	Cog4	component of oligomeric golgi complex 4 [Source:MGI Symbol;Acc:MGI:2142808]	8	protein_coding
ENSMUSG00000031753.17	E043	402.6440915778826	0.0034091645611018097	1.8886770165693747	0.16935121655544025	0.5320647996118665	32.56884350571873	30.921045986326632	30.256420186861675	30.728010004045146	-0.1713752892000322	-0.24247059122794035	-0.19190229950204518	chr8	111608498	111608527	30	+	357	406	421	402	475	449	474	375	396	342	357	432	c(""ENSMUST00000165867.8"", ""ENSMUST00000034203.17"")	Cog4	component of oligomeric golgi complex 4 [Source:MGI Symbol;Acc:MGI:2142808]	8	protein_coding
ENSMUSG00000031753.17	E044	472.27377030281855	0.0017724922598539136	4.83941390520198	0.027816347368207164	0.25256205600131765	34.90980621620794	33.05538315967112	32.27263822855515	33.18941955722279	-0.18337231594883718	-0.2630447686021924	-0.1698699314651595	chr8	111608528	111608791	264	+	398	484	512	456	558	524	568	435	453	420	447	481	ENSMUST00000034203.17	Cog4	component of oligomeric golgi complex 4 [Source:MGI Symbol;Acc:MGI:2142808]	8	protein_coding
ENSMUSG00000031753.17	E045	123.71104773733704	0.013056717554043862	0.0025276956339439494	0.9599022945987192	0.989034367959402	17.05568501575246	18.12723230948393	17.908689071747773	19.172944989055978	0.1837400787498673	0.1470867688094044	0.35376015917846093	chr8	111608792	111608853	62	+	71	90	132	118	161	149	137	120	131	151	145	105	c(""ENSMUST00000174679.2"", ""ENSMUST00000034203.17"")	Cog4	component of oligomeric golgi complex 4 [Source:MGI Symbol;Acc:MGI:2142808]	8	protein_coding
ENSMUSG00000031753.17	E046	17.54121165819807	0.012771551450023639	0.6997089411462412	0.402881511518401	NA	5.577086176380064	7.2299401711722595	6.99360332848147	7.911793115911834	0.753430742364769	0.6568229924988125	1.0156599154301769	chr8	111608854	111608859	6	+	7	11	12	10	27	26	22	19	19	18	28	20	ENSMUST00000034203.17	Cog4	component of oligomeric golgi complex 4 [Source:MGI Symbol;Acc:MGI:2142808]	8	protein_coding
ENSMUSG00000031754.11	E001	651.6634178536927	0.0033792870497655553	0.10275842420821846	0.7485441965365401	0.9178577648007576	40.713082130291895	37.502132146644385	38.79337574396391	36.1791001763076	-0.28807680308395156	-0.170339698512894	-0.41161343147728147	chr8	94742124	94746032	3909	-	470	712	661	658	914	788	1014	632	568	495	543	607	ENSMUST00000034204.11	Nudt21	nudix (nucleoside diphosphate linked moiety X)-type motif 21 [Source:MGI Symbol;Acc:MGI:1915469]	8	protein_coding
ENSMUSG00000031754.11	E002	44.07549061079812	0.020592609452232496	1.7355707579093007	0.18770102098346636	NA	11.741773392344342	10.697067564559518	12.164173343753163	9.19195534335968	-0.27382602694258296	0.10410976946057549	-0.7177031986284046	chr8	94746033	94746075	43	-	31	57	35	36	73	84	73	42	35	27	29	33	c(""ENSMUST00000034204.11"", ""ENSMUST00000212622.2"")	Nudt21	nudix (nucleoside diphosphate linked moiety X)-type motif 21 [Source:MGI Symbol;Acc:MGI:1915469]	8	protein_coding
ENSMUSG00000031754.11	E003	175.74578082591538	0.001194975890395415	2.028779246721683	0.15434453802902065	0.5127863683807717	21.039470792254534	21.396080887645113	21.892639721740068	20.981116586997047	0.05166581103024548	0.12236425999781719	-0.008527622161083492	chr8	94746076	94746332	257	-	118	150	144	189	245	214	252	182	188	161	169	158	c(""ENSMUST00000212981.2"", ""ENSMUST00000034204.11"", ""ENSMUST00000212622.2"")	Nudt21	nudix (nucleoside diphosphate linked moiety X)-type motif 21 [Source:MGI Symbol;Acc:MGI:1915469]	8	protein_coding
ENSMUSG00000031754.11	E004	8.181837300535522	0.09046481701215107	1.1714441119557364	0.279104712985329	NA	5.481038439246987	4.139056820755414	4.64894790845932	4.687386368606042	-0.8130320413233698	-0.47687730233463155	-0.4530422834828931	chr8	94749217	94749402	186	-	11	7	8	12	15	0	10	8	4	6	8	9	ENSMUST00000212911.2	Nudt21	nudix (nucleoside diphosphate linked moiety X)-type motif 21 [Source:MGI Symbol;Acc:MGI:1915469]	8	protein_coding
ENSMUSG00000031754.11	E005	225.06288271721814	0.0028046093586232158	1.9545888548965422	0.1620932149212535	0.5232308589458908	24.764358547808598	23.84987985735758	23.143031658948217	24.001794846493524	-0.11784030871907625	-0.2115853940912542	-0.09800249773439074	chr8	94749403	94749517	115	-	183	195	206	235	275	218	303	234	245	205	233	213	c(""ENSMUST00000212981.2"", ""ENSMUST00000034204.11"", ""ENSMUST00000212911.2"")	Nudt21	nudix (nucleoside diphosphate linked moiety X)-type motif 21 [Source:MGI Symbol;Acc:MGI:1915469]	8	protein_coding
ENSMUSG00000031754.11	E006	272.4255025232321	0.0031811514503237276	0.7803357806959639	0.3770384657935013	0.7226712682747015	26.335164275082633	25.891534236434325	25.799947900786933	26.520084808680735	-0.05384072389266947	-0.06505074884725204	0.022222539397516172	chr8	94751170	94751245	76	-	197	231	241	319	351	249	370	289	277	250	273	287	c(""ENSMUST00000212981.2"", ""ENSMUST00000034204.11"", ""ENSMUST00000212622.2"", ""ENSMUST00000212911.2"")	Nudt21	nudix (nucleoside diphosphate linked moiety X)-type motif 21 [Source:MGI Symbol;Acc:MGI:1915469]	8	protein_coding
ENSMUSG00000031754.11	E007	253.19820661831216	0.0018787273599051785	2.9214544470918042	0.08740904426435545	0.4061543521279416	25.85533191687786	24.702440204532664	24.906935889752077	25.704312662344066	-0.1437588003755943	-0.11785603330793837	-0.018523674515011024	chr8	94755463	94755552	90	-	183	227	233	290	330	233	343	263	241	222	271	264	c(""ENSMUST00000212981.2"", ""ENSMUST00000034204.11"", ""ENSMUST00000212622.2"", ""ENSMUST00000212911.2"")	Nudt21	nudix (nucleoside diphosphate linked moiety X)-type motif 21 [Source:MGI Symbol;Acc:MGI:1915469]	8	protein_coding
ENSMUSG00000031754.11	E008	1.2261121568266522	0.3891139828385696	0.6702773552948145	0.4129549250790732	NA	2.8006624725244933	1.516780769863061	1.2512314683949342	1.6874226246981294	-1.7706871778980753	-2.326170901153023	-1.4629536169229362	chr8	94755553	94755555	3	-	0	7	0	0	1	1	2	0	1	0	2	1	ENSMUST00000212911.2	Nudt21	nudix (nucleoside diphosphate linked moiety X)-type motif 21 [Source:MGI Symbol;Acc:MGI:1915469]	8	protein_coding
ENSMUSG00000031754.11	E009	226.67157538702054	0.001821432236145864	0.44772261987344564	0.5034184345833037	0.8037432435915098	23.847981592382283	24.034255360651017	23.611940882234606	24.615342224881672	0.024311398991906152	-0.031039795530825032	0.09913979191025923	chr8	94757772	94757835	64	-	156	196	187	258	297	205	331	241	227	199	240	250	c(""ENSMUST00000212981.2"", ""ENSMUST00000034204.11"", ""ENSMUST00000212622.2"")	Nudt21	nudix (nucleoside diphosphate linked moiety X)-type motif 21 [Source:MGI Symbol;Acc:MGI:1915469]	8	protein_coding
ENSMUSG00000031754.11	E010	210.76559678127433	0.0010185310590910541	0.9009156666151057	0.3425363058987264	0.6986339691642296	21.987526928106263	23.381613122654556	23.386113166923522	24.05063337462005	0.19060072654944005	0.1911999550175132	0.27862657643000155	chr8	94758930	94759063	134	-	116	176	161	235	284	227	299	227	226	189	235	231	c(""ENSMUST00000212981.2"", ""ENSMUST00000034204.11"", ""ENSMUST00000212622.2"")	Nudt21	nudix (nucleoside diphosphate linked moiety X)-type motif 21 [Source:MGI Symbol;Acc:MGI:1915469]	8	protein_coding
ENSMUSG00000031754.11	E011	129.13676007199354	0.006690750918075391	3.1999675555466354	0.07363973098162353	0.37827951250858116	16.636637587017177	19.39589250438965	18.536612626995293	19.06497193399899	0.4636725678485272	0.32608095118336067	0.4113471746427644	chr8	94759064	94759130	67	-	51	110	92	118	174	165	208	157	140	136	148	113	c(""ENSMUST00000212981.2"", ""ENSMUST00000034204.11"")	Nudt21	nudix (nucleoside diphosphate linked moiety X)-type motif 21 [Source:MGI Symbol;Acc:MGI:1915469]	8	protein_coding
ENSMUSG00000031754.11	E012	0.9458692239012197	0.21010075214220245	1.8340498099687466	0.17564995013115972	NA	0.05667396112475842	2.1623162024193476	1.5637377763650306	1.6964456415223026	10.508486745769968	9.572855707845806	9.807980703149546	chr8	94763254	94763404	151	-	0	0	0	3	0	0	3	1	2	1	0	2	ENSMUST00000212981.2	Nudt21	nudix (nucleoside diphosphate linked moiety X)-type motif 21 [Source:MGI Symbol;Acc:MGI:1915469]	8	protein_coding
ENSMUSG00000031754.11	E013	104.2430950614192	0.011149913264160965	1.9913473829837187	0.15820006990155858	0.5182653138685852	15.21401049390559	17.773168446931905	16.475871058480806	17.089174386520412	0.46637228600009983	0.23833198878066053	0.34812044622740324	chr8	94763405	94763634	230	-	37	94	80	88	139	131	181	132	109	101	127	88	c(""ENSMUST00000212981.2"", ""ENSMUST00000034204.11"")	Nudt21	nudix (nucleoside diphosphate linked moiety X)-type motif 21 [Source:MGI Symbol;Acc:MGI:1915469]	8	protein_coding
ENSMUSG00000031754.11	E014	26.186130920886978	0.00878947760883692	8.896274333850272	0.002857531058994069	NA	7.149792117515091	9.619530833025664	8.932467198612514	8.043775973596993	0.8649005405724486	0.6483869003044065	0.3428206303659689	chr8	94763635	94763659	25	-	10	19	16	25	40	37	56	41	23	18	29	21	ENSMUST00000034204.11	Nudt21	nudix (nucleoside diphosphate linked moiety X)-type motif 21 [Source:MGI Symbol;Acc:MGI:1915469]	8	protein_coding
ENSMUSG00000031755.7	E001	62.10496717234359	0.02499289026795218	0.051405414380411685	0.8206355474682923	0.9451318525921852	13.438066259162824	12.3166447119401	13.19917930492349	12.83301369138745	-0.2575316002774821	-0.05309795679774609	-0.13628712236973506	chr8	94794582	94794771	190	-	74	55	49	44	85	79	82	52	61	67	56	49	ENSMUST00000034206.6	Bbs2	Bardet-Biedl syndrome 2 (human) [Source:MGI Symbol;Acc:MGI:2135267]	8	protein_coding
ENSMUSG00000031755.7	E002	153.80692269702217	0.009287850162903913	0.6976864378035259	0.40356217832139424	0.7415356895332935	21.089471930074453	19.32064264044719	19.8476431665823	19.803366045663765	-0.26774835379949646	-0.18576751884181775	-0.19257989608995096	chr8	94794772	94795010	239	-	159	147	154	134	187	160	186	141	164	143	142	141	c(""ENSMUST00000034206.6"", ""ENSMUST00000170208.2"")	Bbs2	Bardet-Biedl syndrome 2 (human) [Source:MGI Symbol;Acc:MGI:2135267]	8	protein_coding
ENSMUSG00000031755.7	E003	132.9282777699252	0.006336237604276823	0.4555975064304505	0.4996887041978176	0.8016556239219605	19.385962563613063	18.58301200425734	18.1280078206764	18.565226132451343	-0.12845791328109613	-0.20349577891352855	-0.13135965661728477	chr8	94796590	94796738	149	-	107	143	138	132	137	126	152	145	153	115	126	132	c(""ENSMUST00000034206.6"", ""ENSMUST00000170208.2"")	Bbs2	Bardet-Biedl syndrome 2 (human) [Source:MGI Symbol;Acc:MGI:2135267]	8	protein_coding
ENSMUSG00000031755.7	E004	1.6410499047909353	0.1683735960892679	3.023229021585564	0.08207988760760769	NA	0.06090734690438637	2.8468160237636937	1.880619097152362	2.42435802811373	11.094897157637348	9.897644879998797	10.630931729002342	chr8	94796739	94796841	103	-	0	0	0	3	1	0	3	1	6	3	2	1	ENSMUST00000170208.2	Bbs2	Bardet-Biedl syndrome 2 (human) [Source:MGI Symbol;Acc:MGI:2135267]	8	protein_coding
ENSMUSG00000031755.7	E005	97.62318183183066	0.011517861753480811	0.005536544846705738	0.9406857734063011	0.9832726914838557	16.087928983181982	16.593602666779205	15.469278245429479	16.2962324841463	0.09277672087363964	-0.1172582475088042	0.038540244332654794	chr8	94800920	94801032	113	-	60	110	94	117	88	76	133	114	110	90	87	107	ENSMUST00000034206.6	Bbs2	Bardet-Biedl syndrome 2 (human) [Source:MGI Symbol;Acc:MGI:2135267]	8	protein_coding
ENSMUSG00000031755.7	E006	63.505651186485466	0.010766369087285317	0.0034712980339293154	0.9530176419953151	0.9871117317295014	12.857962998401817	13.29173826517004	12.757374630234722	13.386635202992565	0.098130391014835	-0.023205423942079584	0.11919201038103377	chr8	94801751	94801767	17	-	39	67	60	84	44	61	88	77	62	63	61	65	ENSMUST00000034206.6	Bbs2	Bardet-Biedl syndrome 2 (human) [Source:MGI Symbol;Acc:MGI:2135267]	8	protein_coding
ENSMUSG00000031755.7	E007	88.90341965939132	0.008449686076071479	0.6472018408375391	0.42111487446922047	0.7539734828758592	15.870021835883492	15.116532686126263	15.032427379539584	15.665059498710363	-0.14527357330173096	-0.1619066400638367	-0.03886937681647673	chr8	94801768	94801888	121	-	52	106	99	105	77	84	116	98	82	79	83	100	c(""ENSMUST00000034206.6"", ""ENSMUST00000172347.2"")	Bbs2	Bardet-Biedl syndrome 2 (human) [Source:MGI Symbol;Acc:MGI:2135267]	8	protein_coding
ENSMUSG00000031755.7	E008	57.82901959748135	0.009254189757248598	1.8057446784898445	0.17901953992455374	0.5437806572046207	12.876366667481236	12.069478551008743	11.934587901725436	13.120684573724006	-0.1909763294580049	-0.22408972542654393	0.05557602650520632	chr8	94803580	94803584	5	-	32	66	69	66	50	50	69	61	56	51	65	66	ENSMUST00000034206.6	Bbs2	Bardet-Biedl syndrome 2 (human) [Source:MGI Symbol;Acc:MGI:2135267]	8	protein_coding
ENSMUSG00000031755.7	E009	96.18970525098474	0.0019513565681310617	1.483378736830531	0.22324663491818908	0.5913318323485983	16.50324585641664	15.542187360221462	15.714107267615162	16.268635044371223	-0.17960695232516954	-0.14673326060382852	-0.04293198860643255	chr8	94803585	94803711	127	-	71	99	107	103	85	106	134	89	92	99	84	100	c(""ENSMUST00000034206.6"", ""ENSMUST00000172347.2"")	Bbs2	Bardet-Biedl syndrome 2 (human) [Source:MGI Symbol;Acc:MGI:2135267]	8	protein_coding
ENSMUSG00000031755.7	E010	91.77077232751107	0.003957275847814263	0.5082294167092982	0.47590633417132344	0.7880598401108576	16.100751984459123	15.50774151028989	15.327961451408768	15.757786692616165	-0.11222759793340753	-0.14704134257099444	-0.06442780596737219	chr8	94806111	94806240	130	-	75	82	106	92	72	115	147	78	90	85	81	99	c(""ENSMUST00000034206.6"", ""ENSMUST00000172347.2"")	Bbs2	Bardet-Biedl syndrome 2 (human) [Source:MGI Symbol;Acc:MGI:2135267]	8	protein_coding
ENSMUSG00000031755.7	E011	33.58990495501362	0.012807794204486371	1.0492573052941623	0.3056781981267742	NA	9.932164138572517	9.558901746769777	8.84234720404794	9.881899533515394	-0.11206600486576868	-0.3396880330567331	-0.014850165863377285	chr8	94806241	94806384	144	-	39	31	27	26	28	37	54	23	40	30	38	34	ENSMUST00000172347.2	Bbs2	Bardet-Biedl syndrome 2 (human) [Source:MGI Symbol;Acc:MGI:2135267]	8	protein_coding
ENSMUSG00000031755.7	E012	99.76559910950508	0.00905923370073847	0.9425206936482198	0.3316304257717574	0.6894221162526853	16.369015766711215	15.511482212755013	16.328440787785468	16.984130325093375	-0.16102046005108406	-0.007440430053166303	0.11075788338813108	chr8	94807396	94807567	172	-	90	82	99	114	70	132	146	86	84	105	89	115	ENSMUST00000034206.6	Bbs2	Bardet-Biedl syndrome 2 (human) [Source:MGI Symbol;Acc:MGI:2135267]	8	protein_coding
ENSMUSG00000031755.7	E013	105.44461981784225	0.013441082760508682	1.8981531832164649	0.16828518233115014	0.5306681667989536	17.470632111911982	15.590724615863138	16.693464697639484	17.180374603095572	-0.3415714253008053	-0.13688324213947212	-0.05045629625998149	chr8	94807653	94807797	145	-	101	109	100	112	70	149	140	80	98	93	91	134	ENSMUST00000034206.6	Bbs2	Bardet-Biedl syndrome 2 (human) [Source:MGI Symbol;Acc:MGI:2135267]	8	protein_coding
ENSMUSG00000031755.7	E014	108.29845262579664	0.008060788018060951	0.15646479599470808	0.6924323716929942	0.8955519177978266	17.896490301116856	16.23728177068385	17.33378565078671	16.378384754731883	-0.2926492778983727	-0.0963486892832357	-0.26671434133833305	chr8	94808626	94808765	140	-	101	111	115	110	86	164	157	105	85	93	81	113	ENSMUST00000034206.6	Bbs2	Bardet-Biedl syndrome 2 (human) [Source:MGI Symbol;Acc:MGI:2135267]	8	protein_coding
ENSMUSG00000031755.7	E015	95.27181323126551	0.0061559404308275814	0.7373955871871658	0.3904964437741867	0.7324909876396142	16.266975918276316	15.833766795953068	16.496811746044983	15.193952364146554	-0.08081197467383472	0.04206778724361371	-0.2040097011665969	chr8	94808984	94809119	136	-	96	93	78	90	96	140	143	92	93	73	80	93	ENSMUST00000034206.6	Bbs2	Bardet-Biedl syndrome 2 (human) [Source:MGI Symbol;Acc:MGI:2135267]	8	protein_coding
ENSMUSG00000031755.7	E016	73.6105229749474	0.002677439514980359	12.73875914748686	3.581552326856957e-4	0.03883287832476094	13.032204208446913	14.704091687371402	15.310869570745297	13.40053465039496	0.35805796530761835	0.47857443290765733	0.08247436021052934	chr8	94813284	94813370	87	-	48	63	59	84	83	112	133	82	67	52	65	73	ENSMUST00000034206.6	Bbs2	Bardet-Biedl syndrome 2 (human) [Source:MGI Symbol;Acc:MGI:2135267]	8	protein_coding
ENSMUSG00000031755.7	E017	76.564637759750525	0.004003107998504345	8.790326763999929	0.00302832000914163	0.09969781870479633	13.757644898517697	15.171235476528992	15.133837944527343	13.406243591433423	0.29083479532805967	0.28347455639001673	-0.07667160298097198	chr8	94813459	94813563	105	-	54	68	68	70	88	115	129	97	74	56	72	62	ENSMUST00000034206.6	Bbs2	Bardet-Biedl syndrome 2 (human) [Source:MGI Symbol;Acc:MGI:2135267]	8	protein_coding
ENSMUSG00000031755.7	E018	62.903637493491665	0.0062809036011710895	7.545979049200099	0.006014413418370862	0.13344937142166255	12.081625814307102	14.00288847034983	13.716328220719333	12.538972435505002	0.43640117827292535	0.37506480897215866	0.10958788159032196	chr8	94814005	94814082	78	-	34	52	60	58	80	85	114	83	58	43	58	65	ENSMUST00000034206.6	Bbs2	Bardet-Biedl syndrome 2 (human) [Source:MGI Symbol;Acc:MGI:2135267]	8	protein_coding
ENSMUSG00000031755.7	E019	67.60936848011417	0.0026718088388880904	3.3673688361828056	0.06649988263806209	0.3627298690974532	12.609396985607347	14.119732013241162	13.818348666282873	13.641798766887646	0.3349486653271283	0.270917097595591	0.23279131157919597	chr8	94815731	94815793	63	-	42	53	64	66	81	79	118	75	66	56	73	68	ENSMUST00000034206.6	Bbs2	Bardet-Biedl syndrome 2 (human) [Source:MGI Symbol;Acc:MGI:2135267]	8	protein_coding
ENSMUSG00000031755.7	E020	75.09192788030873	0.0026173138362044087	1.2114005868674553	0.27105491654440844	0.6394931875929516	13.210123922096969	14.436365763196662	14.471939066194864	14.807403211924338	0.26328097289782715	0.27059914035347354	0.3387912467657772	chr8	94816390	94816515	126	-	43	61	71	86	79	83	122	78	71	73	89	71	ENSMUST00000034206.6	Bbs2	Bardet-Biedl syndrome 2 (human) [Source:MGI Symbol;Acc:MGI:2135267]	8	protein_coding
ENSMUSG00000031755.7	E021	107.71363776670094	0.013923457677758605	0.009714082188395423	0.9214875961086794	0.9772667048020679	16.562749974155977	17.430582859344184	16.269319649378517	17.514357871821858	0.15356468238575527	-0.05360493829236557	0.1680149683206711	chr8	94819023	94819250	228	-	71	100	109	105	124	86	205	112	91	97	135	98	ENSMUST00000034206.6	Bbs2	Bardet-Biedl syndrome 2 (human) [Source:MGI Symbol;Acc:MGI:2135267]	8	protein_coding
ENSMUSG00000031755.7	E022	72.43410270985741	0.02264481140751393	0.007252193914354166	0.932134338289917	0.980713533766732	14.059820551812706	14.814311130279123	12.969992010110388	14.083901726858969	0.15542150875527305	-0.23901885115829646	0.005080755600765485	chr8	94824864	94825556	693	-	41	70	90	55	88	56	144	86	61	62	86	62	ENSMUST00000034206.6	Bbs2	Bardet-Biedl syndrome 2 (human) [Source:MGI Symbol;Acc:MGI:2135267]	8	protein_coding
ENSMUSG00000031756.6	E001	1.233008010076521	0.2184895219456239	2.4426315286683575	0.11807799025621873	NA	2.845169345869195	1.2226900022026683	0.9415640713045974	1.50857782164411	-2.4383120524559287	-3.1922961533106147	-1.8318854685687667	chr8	117648469	117648478	10	+	1	7	1	0	0	1	1	0	1	1	1	0	ENSMUST00000212578.2	Cenpn	centromere protein N [Source:MGI Symbol;Acc:MGI:1919405]	8	protein_coding
ENSMUSG00000031756.6	E002	1.454945458708465	0.24970058873360443	0.5714571812957843	0.44968045172139903	NA	2.8438641324949003	1.5044243421288996	1.6255631376752433	1.5091135536867881	-1.8385177132613317	-1.614981185236531	-1.8295350928929885	chr8	117648479	117648485	7	+	1	7	1	0	0	3	1	1	1	1	1	0	c(""ENSMUST00000034205.5"", ""ENSMUST00000212578.2"")	Cenpn	centromere protein N [Source:MGI Symbol;Acc:MGI:1919405]	8	protein_coding
ENSMUSG00000031756.6	E003	3.4458962033047342	0.3293853126948078	0.011022481464408429	0.91638532571664	NA	3.025549215641604	3.195888940762501	3.211742557598555	2.823425920786562	0.15826526378601735	0.17256477658260727	-0.19975135340590233	chr8	117648486	117648522	37	+	3	7	0	0	3	9	2	10	1	3	1	3	c(""ENSMUST00000034205.5"", ""ENSMUST00000212578.2"", ""ENSMUST00000212775.2"")	Cenpn	centromere protein N [Source:MGI Symbol;Acc:MGI:1919405]	8	protein_coding
ENSMUSG00000031756.6	E004	0.9248754363213826	0.33044027330966186	0.5095507501700922	0.47533339758294385	NA	1.6672669876096222	2.323969773990896	0.9393736635900041	0.031507345613405846	0.9587684424812616	-1.6558307975530615	-11.451895885784692	chr8	117649066	117649066	1	+	2	0	1	0	1	0	2	0	5	0	0	0	ENSMUST00000212263.2	Cenpn	centromere protein N [Source:MGI Symbol;Acc:MGI:1919405]	8	protein_coding
ENSMUSG00000031756.6	E005	7.0298109505585895	0.05472187145626919	0.2721659067585165	0.6018825505301943	NA	4.587526132741914	4.45658315778951	4.410513994104775	3.8335285069933462	-0.08380785356557441	-0.11387695101691442	-0.5194336040848886	chr8	117649067	117649180	114	+	9	12	2	5	7	10	6	13	7	5	1	7	c(""ENSMUST00000034205.5"", ""ENSMUST00000212578.2"", ""ENSMUST00000212775.2"", ""ENSMUST00000212263.2"")	Cenpn	centromere protein N [Source:MGI Symbol;Acc:MGI:1919405]	8	protein_coding
ENSMUSG00000031756.6	E006	0.36628254824474826	0.5440546370990483	-0.02077852251554191	1	NA	1.3762577701003806	0.8510757099480628	0.9546061019393193	0.031506806596311776	-1.3870308706403094	-1.0557550387511614	-10.898288435004261	chr8	117649181	117649459	279	+	2	0	0	1	0	0	1	0	0	0	0	0	ENSMUST00000212578.2	Cenpn	centromere protein N [Source:MGI Symbol;Acc:MGI:1919405]	8	protein_coding
ENSMUSG00000031756.6	E007	7.299743012956318	0.03337249996854157	0.5517035840225333	0.457622444954221	NA	4.380196033985598	4.599220339540153	4.614722886291602	4.115309078720756	0.14120485009994965	0.15094454367516175	-0.18046657942909716	chr8	117652821	117652847	27	+	9	10	2	7	7	10	8	14	6	5	3	7	c(""ENSMUST00000034205.5"", ""ENSMUST00000212775.2"", ""ENSMUST00000212263.2"")	Cenpn	centromere protein N [Source:MGI Symbol;Acc:MGI:1919405]	8	protein_coding
ENSMUSG00000031756.6	E008	11.105079700647417	0.055969469241742995	0.9481148643245092	0.3301996069840222	NA	4.689492841090868	5.892711267550936	5.734766738839369	5.718681406205434	0.6616990141421004	0.5829161455162732	0.5747725439834515	chr8	117652848	117653001	154	+	10	11	3	12	11	14	15	25	6	10	6	13	c(""ENSMUST00000212184.2"", ""ENSMUST00000034205.5"", ""ENSMUST00000212775.2"", ""ENSMUST00000212263.2"")	Cenpn	centromere protein N [Source:MGI Symbol;Acc:MGI:1919405]	8	protein_coding
ENSMUSG00000031756.6	E009	7.009034090343963	0.034250737489857457	0.06118513308092588	0.8046325005143972	NA	4.046953105531614	4.344928798109677	4.2215095988395035	4.872026450574168	0.205523162852276	0.12215184759474562	0.5369323119398479	chr8	117655275	117655320	46	+	6	8	4	8	7	5	7	14	4	8	5	8	c(""ENSMUST00000212184.2"", ""ENSMUST00000034205.5"", ""ENSMUST00000212775.2"")	Cenpn	centromere protein N [Source:MGI Symbol;Acc:MGI:1919405]	8	protein_coding
ENSMUSG00000031756.6	E010	6.925014437555586	0.021056206218056133	0.3330405627031894	0.5638741559737356	NA	4.154955291739839	4.503066282318784	4.4245981288213585	4.250028011198822	0.23278873797188515	0.1819175940148119	0.06544827333685532	chr8	117657817	117657876	60	+	6	8	5	9	8	5	9	11	7	5	5	6	c(""ENSMUST00000212184.2"", ""ENSMUST00000034205.5"", ""ENSMUST00000212775.2"", ""ENSMUST00000212263.2"")	Cenpn	centromere protein N [Source:MGI Symbol;Acc:MGI:1919405]	8	protein_coding
ENSMUSG00000031756.6	E011	7.187352622831181	0.023795936065995834	0.7100778341451246	0.39941797405802804	NA	4.14927358473345	4.4349662192313986	4.812494796673263	4.250070822823105	0.1926487976164215	0.4291129018439239	0.06943575895754561	chr8	117658333	117658409	77	+	4	9	6	11	9	6	6	12	8	5	5	6	c(""ENSMUST00000212184.2"", ""ENSMUST00000034205.5"", ""ENSMUST00000212775.2"", ""ENSMUST00000212263.2"")	Cenpn	centromere protein N [Source:MGI Symbol;Acc:MGI:1919405]	8	protein_coding
ENSMUSG00000031756.6	E012	1.6434809815986777	0.4144976711703548	0.006304034361733102	0.9367160996719605	NA	1.6336088409692735	1.5407127456118133	2.5356136686605026	2.7681998208408345	-0.16899191412377748	1.2693426597918924	1.5228306513839063	chr8	117659531	117659852	322	+	0	0	3	4	1	2	0	0	3	0	1	6	ENSMUST00000212775.2	Cenpn	centromere protein N [Source:MGI Symbol;Acc:MGI:1919405]	8	protein_coding
ENSMUSG00000031756.6	E013	9.706475127357454	0.029387192149961164	0.07028882443867701	0.7909167155438195	NA	4.834943883473954	5.414327721297468	5.002965242314843	5.411349897699253	0.3278252818428431	0.0989190863832845	0.3262310760270095	chr8	117660026	117660202	177	+	2	13	11	13	7	8	14	11	14	8	6	12	c(""ENSMUST00000212184.2"", ""ENSMUST00000034205.5"", ""ENSMUST00000212263.2"")	Cenpn	centromere protein N [Source:MGI Symbol;Acc:MGI:1919405]	8	protein_coding
ENSMUSG00000031756.6	E014	8.298671185833285	0.030647944930137457	0.03880608166980437	0.8438333341974759	NA	5.02032213072971	4.741224235430963	4.6178765367181285	4.739895581595704	-0.1656183503705564	-0.24192321497999636	-0.16642972045465054	chr8	117661434	117661535	102	+	4	10	14	8	8	8	12	6	12	4	4	12	c(""ENSMUST00000212184.2"", ""ENSMUST00000034205.5"", ""ENSMUST00000212263.2"")	Cenpn	centromere protein N [Source:MGI Symbol;Acc:MGI:1919405]	8	protein_coding
ENSMUSG00000031756.6	E015	6.717256223979766	0.02166316696780969	0.006000583816245353	0.9382548782031461	NA	4.1482474291825895	4.493961369225147	4.1080885896821115	4.501724779602625	0.23160520668211904	-0.028139634749559495	0.23660028754305884	chr8	117662933	117662990	58	+	4	6	9	6	5	8	11	8	8	4	4	10	c(""ENSMUST00000212184.2"", ""ENSMUST00000034205.5"", ""ENSMUST00000212263.2"")	Cenpn	centromere protein N [Source:MGI Symbol;Acc:MGI:1919405]	8	protein_coding
ENSMUSG00000031756.6	E016	5.9362424211546365	0.0352858727268393	0.3166997325737668	0.5735977677985216	NA	3.691870445618733	3.3459163852954674	4.423790028509941	4.852387817278952	-0.2844175423737445	0.5231218425449313	0.7907888725700012	chr8	117662991	117663900	910	+	4	9	2	8	9	5	7	4	4	3	7	11	ENSMUST00000212184.2	Cenpn	centromere protein N [Source:MGI Symbol;Acc:MGI:1919405]	8	protein_coding
ENSMUSG00000031756.6	E017	9.68329590458532	0.04918103062011677	0.03235266662895242	0.8572558284710978	NA	4.461676668382438	5.035140980393905	5.148915793940091	6.175389414280787	0.3500473210024504	0.41476601745579345	0.9417532245642635	chr8	117663901	117664013	113	+	6	3	13	7	8	15	15	7	12	9	9	16	c(""ENSMUST00000212184.2"", ""ENSMUST00000034205.5"", ""ENSMUST00000212263.2"")	Cenpn	centromere protein N [Source:MGI Symbol;Acc:MGI:1919405]	8	protein_coding
ENSMUSG00000031756.6	E018	11.675126679052621	0.07002597615322231	0.2808292845488154	0.5961581887913147	NA	6.442377409895968	5.870670225613409	4.768260204076483	5.184566736773505	-0.2696280530239634	-0.8722392852111165	-0.6298397466960779	chr8	117667183	117667309	127	+	13	11	22	3	10	13	19	8	19	6	3	15	c(""ENSMUST00000212184.2"", ""ENSMUST00000034205.5"", ""ENSMUST00000212263.2"")	Cenpn	centromere protein N [Source:MGI Symbol;Acc:MGI:1919405]	8	protein_coding
ENSMUSG00000031756.6	E019	20.77069460847396	0.041812900726072806	0.47331376415297655	0.491466619218827	NA	8.58500759834834	6.987477705330889	7.266013201874088	6.777071680648547	-0.5993648739001785	-0.4857392368903355	-0.6881980784730874	chr8	117667574	117668179	606	+	32	17	32	16	27	17	19	15	30	11	10	20	c(""ENSMUST00000212184.2"", ""ENSMUST00000034205.5"", ""ENSMUST00000212263.2"")	Cenpn	centromere protein N [Source:MGI Symbol;Acc:MGI:1919405]	8	protein_coding
ENSMUSG00000031756.6	E020	3.16109152425078	0.4080240959182251	0.09636743947643822	0.7562331818527371	NA	3.253389426299165	2.554174798506665	3.4328507629263783	2.1121505986800884	-0.6990340046736907	0.1551817810367595	-1.2477607449446868	chr8	117668180	117668242	63	+	8	2	1	6	7	0	0	3	5	0	3	1	c(""ENSMUST00000212184.2"", ""ENSMUST00000034205.5"")	Cenpn	centromere protein N [Source:MGI Symbol;Acc:MGI:1919405]	8	protein_coding
ENSMUSG00000031756.6	E021	0.17248371507374385	0.8393016929534564	0.3334959688748427	0.5636077501316293	NA	0.026896109104740162	0.883569036998324	0.9596745721088666	0.03150534787566528	10.0759124623628	10.314347038592187	0.4563985724420192	chr8	117668243	117668246	4	+	0	0	0	1	0	0	0	0	1	0	0	0	ENSMUST00000212184.2	Cenpn	centromere protein N [Source:MGI Symbol;Acc:MGI:1919405]	8	protein_coding
ENSMUSG00000031757.8	E001	0	NA	NA	NA	NA	NA	NA	NA	NA	NA	NA	NA	chr8	94863825	94863900	76	+	0	0	0	0	0	0	0	0	0	0	0	0	ENSMUST00000034207.8	Mt4	metallothionein 4 [Source:MGI Symbol;Acc:MGI:99692]	8	protein_coding
ENSMUSG00000031757.8	E002	0	NA	NA	NA	NA	NA	NA	NA	NA	NA	NA	NA	chr8	94864859	94864924	66	+	0	0	0	0	0	0	0	0	0	0	0	0	ENSMUST00000034207.8	Mt4	metallothionein 4 [Source:MGI Symbol;Acc:MGI:99692]	8	protein_coding
ENSMUSG00000031757.8	E003	0	NA	NA	NA	NA	NA	NA	NA	NA	NA	NA	NA	chr8	94865404	94865659	256	+	0	0	0	0	0	0	0	0	0	0	0	0	ENSMUST00000034207.8	Mt4	metallothionein 4 [Source:MGI Symbol;Acc:MGI:99692]	8	protein_coding
ENSMUSG00000031758.11	E001	33.71339469548637	0.04987229053574611	0.017684475899670815	0.8942068322191867	NA	9.957245425730832	9.414225353949291	9.611840825646254	9.516631436469083	-0.16403465053178046	-0.10329817673445874	-0.1324071242476812	chr8	117301139	117302026	888	-	20	25	33	34	50	41	52	30	31	14	55	37	ENSMUST00000109102.4	Cdyl2	chromodomain protein, Y chromosome-like 2 [Source:MGI Symbol;Acc:MGI:1923046]	8	protein_coding
ENSMUSG00000031758.11	E002	13.660219823794664	0.055728629385687733	0.744893674023615	0.38809775520040474	NA	5.466210974311778	6.777753906743868	5.957820704664897	6.158093542278465	0.6239360934945486	0.2496777531415768	0.3455902562458042	chr8	117305907	117306050	144	-	9	8	6	9	20	19	20	23	14	4	22	18	ENSMUST00000109102.4	Cdyl2	chromodomain protein, Y chromosome-like 2 [Source:MGI Symbol;Acc:MGI:1923046]	8	protein_coding
ENSMUSG00000031758.11	E003	17.245989284801	0.009513511820292926	0.8623674267872161	0.35307703103373683	NA	6.5186402506284225	7.504712737190701	6.644291392286874	6.743114795346784	0.4093816839891682	0.05543909915865708	0.09831909819695284	chr8	117309746	117309956	211	-	9	15	9	21	18	20	32	24	15	17	17	18	ENSMUST00000109102.4	Cdyl2	chromodomain protein, Y chromosome-like 2 [Source:MGI Symbol;Acc:MGI:1923046]	8	protein_coding
ENSMUSG00000031758.11	E004	17.48467336407467	0.012211737056618828	0.8651329114523776	0.3523062579583977	NA	6.314080267988558	7.197281209893973	6.974781742033713	6.998253939481785	0.3802877208419564	0.28901166005482937	0.29877504459171655	chr8	117315989	117316161	173	-	6	17	8	24	25	16	26	22	17	20	14	22	ENSMUST00000109102.4	Cdyl2	chromodomain protein, Y chromosome-like 2 [Source:MGI Symbol;Acc:MGI:1923046]	8	protein_coding
ENSMUSG00000031758.11	E005	20.983040661999315	0.013674925964504163	0.04105077568996762	0.8394399434829921	NA	7.412211875255096	7.497498105494373	7.722800895605772	7.713084251736873	0.033279659532129635	0.11943595436266197	0.11577156799080868	chr8	117321701	117321918	218	-	5	18	20	25	32	23	33	22	16	27	15	26	ENSMUST00000109102.4	Cdyl2	chromodomain protein, Y chromosome-like 2 [Source:MGI Symbol;Acc:MGI:1923046]	8	protein_coding
ENSMUSG00000031758.11	E006	28.078041560641605	0.021149054260541672	0.929707972638198	0.3349388197019064	NA	9.30568589266413	8.061481847582058	8.806382647256044	8.904107526467158	-0.4187100301740969	-0.1610403419156725	-0.1288309493290143	chr8	117350523	117351105	583	-	15	26	27	34	35	35	36	22	24	33	15	43	ENSMUST00000109102.4	Cdyl2	chromodomain protein, Y chromosome-like 2 [Source:MGI Symbol;Acc:MGI:1923046]	8	protein_coding
ENSMUSG00000031758.11	E007	14.699171695338666	0.026130429713909924	0.8413984732792414	0.35899711286745795	NA	7.356602808757941	5.807131052741738	6.329022449899284	5.999574901861209	-0.6867509106539291	-0.43709413787642726	-0.592199871046843	chr8	117459537	117459730	194	-	13	20	9	10	20	24	15	15	12	16	9	16	ENSMUST00000109102.4	Cdyl2	chromodomain protein, Y chromosome-like 2 [Source:MGI Symbol;Acc:MGI:1923046]	8	protein_coding
ENSMUSG00000031760.10	E001	2.386370539379645	0.05852528174400704	0.9305220543256212	0.3347273063269939	NA	3.5284669587873907	2.093795778084555	2.4988321492125323	2.269878389826175	-1.5075527632054784	-0.9968915622560333	-1.2744011902892152	chr8	94879235	94879373	139	+	2	3	6	0	4	2	5	1	2	0	1	4	ENSMUST00000034211.10	Mt3	metallothionein 3 [Source:MGI Symbol;Acc:MGI:97173]	8	protein_coding
ENSMUSG00000031760.10	E002	27.866764047257014	0.005890237281396888	0.07573316464893765	0.7831652045565347	NA	9.173415245393102	8.682877144328387	8.749361314994403	8.576992347566502	-0.16042593334077182	-0.13817147226409965	-0.1962155751609984	chr8	94879374	94879458	85	+	15	21	39	15	38	21	89	19	32	7	34	31	c(""ENSMUST00000034211.10"", ""ENSMUST00000211915.2"", ""ENSMUST00000211930.2"")	Mt3	metallothionein 3 [Source:MGI Symbol;Acc:MGI:97173]	8	protein_coding
ENSMUSG00000031760.10	E003	30.382830612452974	0.0051178132819123335	0.0036921742170363814	0.9515477475453802	NA	9.35589741984397	9.113413505111978	9.148681941951054	9.035330888193371	-0.07671700890405653	-0.0654359091926322	-0.10184518237203832	chr8	94879653	94879718	66	+	17	21	40	16	43	22	94	23	37	8	34	38	c(""ENSMUST00000034211.10"", ""ENSMUST00000211915.2"", ""ENSMUST00000211930.2"")	Mt3	metallothionein 3 [Source:MGI Symbol;Acc:MGI:97173]	8	protein_coding
ENSMUSG00000031760.10	E004	0.5982653711559327	0.21781540628312257	1.1589467095974442	0.2816840907245359	NA	0.03115376520214852	1.2930120116113528	1.7645682520599593	1.4353941083498967	10.750725226096618	11.648190276075265	11.052230111301427	chr8	94879719	94880044	326	+	0	0	0	0	1	2	1	1	1	0	1	1	ENSMUST00000211930.2	Mt3	metallothionein 3 [Source:MGI Symbol;Acc:MGI:97173]	8	protein_coding
ENSMUSG00000031760.10	E005	0.9326360493250241	0.4252763001212271	1.4985590355204295	0.22089321101462855	NA	1.5019718755513765	1.5358238368620931	0.03407230498947911	2.250612824794729	0.0643317123591777	-10.924707330237624	1.1675162692801038	chr8	94880325	94880528	204	+	0	2	0	0	0	0	0	1	3	0	2	3	ENSMUST00000211915.2	Mt3	metallothionein 3 [Source:MGI Symbol;Acc:MGI:97173]	8	protein_coding
ENSMUSG00000031760.10	E006	31.17336971058776	0.004998806023285602	0.00590742642521036	0.938735090438199	NA	9.357851732355996	9.2830102707469	9.204051445576155	9.254598375519294	-0.02346460477192558	-0.048420920129712997	-0.032420752934609	chr8	94880529	94880613	85	+	18	22	38	16	44	22	99	24	37	8	35	41	c(""ENSMUST00000034211.10"", ""ENSMUST00000211915.2"")	Mt3	metallothionein 3 [Source:MGI Symbol;Acc:MGI:97173]	8	protein_coding
ENSMUSG00000031760.10	E007	26.976284875309616	0.005895972826456674	1.0276894599517732	0.31070196552830054	NA	7.800981805772935	8.832541956944965	8.865852894543124	8.977150360161843	0.36197964932396864	0.3729659218924857	0.40938261755282124	chr8	94880614	94880774	161	+	11	18	25	16	40	20	92	22	31	8	33	38	ENSMUST00000034211.10	Mt3	metallothionein 3 [Source:MGI Symbol;Acc:MGI:97173]	8	protein_coding
ENSMUSG00000031762.8	E001	606.1746846095616	4.448725559269005e-4	0.4965747055504437	0.4810090457069427	0.7905568927195322	35.67578518771724	36.24155411956757	36.189382217234495	36.20494621910012	0.053721975631402685	0.04879273050871369	0.0502637492205551	chr8	94899292	94899487	196	+	644	610	881	305	251	434	1059	407	541	905	605	584	ENSMUST00000034214.8	Mt2	metallothionein 2 [Source:MGI Symbol;Acc:MGI:97172]	8	protein_coding
ENSMUSG00000031762.8	E002	629.9367806382461	4.1546863550676635e-4	0.009967382752904541	0.9204739072466207	0.9770584849117246	36.477894843673354	36.70438499627839	36.5687064114223	36.712920880235146	0.02124601793508063	0.00852957211691141	0.02204495343056756	chr8	94899488	94899503	16	+	688	640	922	307	256	452	1080	424	563	930	633	602	c(""ENSMUST00000212806.2"", ""ENSMUST00000034214.8"")	Mt2	metallothionein 2 [Source:MGI Symbol;Acc:MGI:97172]	8	protein_coding
ENSMUSG00000031762.8	E003	4.538464850843532	0.16650124339092914	2.8411011355057383	0.09188122964763201	NA	1.8780342989443284	3.9237734676608937	4.498539821514598	3.967690559170748	2.1285546194367164	2.524011411405501	2.1607436524299244	chr8	94899504	94899580	77	+	0	1	4	0	2	11	12	3	5	5	12	4	ENSMUST00000212806.2	Mt2	metallothionein 2 [Source:MGI Symbol;Acc:MGI:97172]	8	protein_coding
ENSMUSG00000031762.8	E004	708.6594075489483	3.927247882781824e-4	0.34409843364628045	0.5574730276282278	0.8328357106336506	38.71793579016801	38.27825412815477	38.3392170953786	38.33591029500603	-0.039842995733996744	-0.03430044878024496	-0.03460094026571525	chr8	94899755	94899820	66	+	791	733	1072	334	290	513	1190	458	638	1034	706	661	c(""ENSMUST00000212806.2"", ""ENSMUST00000034214.8"")	Mt2	metallothionein 2 [Source:MGI Symbol;Acc:MGI:97172]	8	protein_coding
ENSMUSG00000031762.8	E005	702.4060502383418	3.936930459093694e-4	0.13091642991335561	0.7174837390275794	0.9062415077102067	38.5746685051853	38.178131925094476	38.270281245906645	38.14364203794152	-0.03600940736235003	-0.027619070937834778	-0.03915326443636502	chr8	94899964	94900192	229	+	781	724	1068	335	287	510	1188	451	633	1026	692	654	c(""ENSMUST00000212806.2"", ""ENSMUST00000034214.8"")	Mt2	metallothionein 2 [Source:MGI Symbol;Acc:MGI:97172]	8	protein_coding
ENSMUSG00000031762.8	E006	0	NA	NA	NA	NA	NA	NA	NA	NA	NA	NA	NA	chr8	94900193	94900196	4	+	0	0	0	0	0	0	0	0	0	0	0	0	ENSMUST00000034214.8	Mt2	metallothionein 2 [Source:MGI Symbol;Acc:MGI:97172]	8	protein_coding
ENSMUSG00000031765.9	E001	172.80526655821316	0.00406441089385597	24.585973338025326	7.106715316365014e-7	0.0013512246525679609	17.272322321685422	21.284992267325634	24.38820028835184	21.80235666731012	0.6352234761035973	1.0575397314905723	0.7091855651997623	chr8	94905710	94905838	129	+	88	119	135	148	234	237	195	191	181	206	210	183	ENSMUST00000034215.8	Mt1	metallothionein 1 [Source:MGI Symbol;Acc:MGI:97171]	8	protein_coding
ENSMUSG00000031765.9	E002	569.5385957847934	0.0014867477895765143	48.39820077958211	3.4788723430243086e-12	2.793134421129072e-7	31.23647218381454	36.699996693447744	39.605407461995796	36.9209127867538	0.5412959540315594	0.8062749733343804	0.5619336327631608	chr8	94905839	94905868	30	+	353	420	458	522	672	674	696	637	587	660	636	656	c(""ENSMUST00000034215.8"", ""ENSMUST00000212291.2"")	Mt1	metallothionein 1 [Source:MGI Symbol;Acc:MGI:97171]	8	protein_coding
ENSMUSG00000031765.9	E003	4430.772209529837	1.6686059690807097e-4	1.4955699673442382	0.22135425499165304	0.5896253926952307	75.20969587176693	74.95277538510928	74.65970330623657	75.01762636967823	-0.01696033771908212	-0.036326416721205845	-0.012677789639495174	chr8	94905869	94905966	98	+	3986	4193	5219	3259	4080	3997	5549	4479	4247	5275	4362	4609	c(""ENSMUST00000034215.8"", ""ENSMUST00000212291.2"", ""ENSMUST00000211807.2"")	Mt1	metallothionein 1 [Source:MGI Symbol;Acc:MGI:97171]	8	protein_coding
ENSMUSG00000031765.9	E004	90.612335437727907	0.013155530236283868	1.052263903164146	0.30498626522150163	0.6672071135509641	14.455749622968142	16.119289820291243	15.776169051071193	15.754202777870319	0.3250090799986838	0.260621387341164	0.2564551460684026	chr8	94905967	94906450	484	+	77	72	86	72	92	81	124	98	96	74	134	97	ENSMUST00000211807.2	Mt1	metallothionein 1 [Source:MGI Symbol;Acc:MGI:97171]	8	protein_coding
ENSMUSG00000031765.9	E005	4812.974507968328	1.5177224057997187e-4	2.14627766283985	0.14291601408147772	0.4971841239473428	77.26722146721201	76.65628777214391	76.52530733737795	76.60644565111119	-0.040069203644133466	-0.04867043849781538	-0.04334179309530661	chr8	94906451	94906516	66	+	4379	4604	5732	3532	4548	4267	5912	4848	4656	5748	4685	4879	c(""ENSMUST00000034215.8"", ""ENSMUST00000212291.2"", ""ENSMUST00000211807.2"")	Mt1	metallothionein 1 [Source:MGI Symbol;Acc:MGI:97171]	8	protein_coding
ENSMUSG00000031765.9	E006	233.88962677517912	0.016475616215727927	0.9245791904019711	0.3362754920005151	0.6934229074181527	24.025578238853612	24.641902780487598	22.591192555120514	25.272284955105604	0.07934184568359548	-0.19158880908332954	0.15878447918391814	chr8	94906517	94906729	213	+	217	232	235	126	142	257	348	216	227	284	313	223	c(""ENSMUST00000212291.2"", ""ENSMUST00000211807.2"")	Mt1	metallothionein 1 [Source:MGI Symbol;Acc:MGI:97171]	8	protein_coding
ENSMUSG00000031765.9	E007	4864.982820288349	1.845050763929813e-4	1.7754805421999436	0.1827052705498326	0.5480509644526725	77.51040602869621	76.94951705587216	76.73514614615235	76.83973287723637	-0.03675437794433556	-0.05081984321689781	-0.04395636387666357	chr8	94906730	94906953	224	+	4434	4635	5808	3544	4630	4294	5987	4908	4717	5802	4716	4947	c(""ENSMUST00000034215.8"", ""ENSMUST00000212291.2"", ""ENSMUST00000211807.2"")	Mt1	metallothionein 1 [Source:MGI Symbol;Acc:MGI:97171]	8	protein_coding
ENSMUSG00000031765.9	E008	7.747919408446435	0.0830523068037358	0.1659463702549715	0.6837398146707576	NA	4.533313887679938	4.365744069351791	4.434704752849356	4.975370741033672	-0.10899325373571145	-0.06364354472312383	0.26936732772245087	chr8	94906954	94906955	2	+	2	6	15	2	9	8	5	6	11	12	12	5	c(""ENSMUST00000034215.8"", ""ENSMUST00000212291.2"")	Mt1	metallothionein 1 [Source:MGI Symbol;Acc:MGI:97171]	8	protein_coding
ENSMUSG00000031766.5	E001	0.08055756284489579	1.9423030181758372	0.0837599059841807	0.7722653195982878	NA	0.007053680193720879	0.009419540142332039	0.008057172915101773	1.0404123627453004	0.8345609339461646	0.38379510432740105	14.409356817035016	chr8	95055829	95055832	4	+	0	0	0	0	0	0	0	0	0	0	0	1	ENSMUST00000034218.5	Slc12a3	solute carrier family 12, member 3 [Source:MGI Symbol;Acc:MGI:108114]	8	protein_coding
ENSMUSG00000031766.5	E002	0.08055756284489579	1.9423030181758372	0.0837599059841807	0.7722653195982878	NA	0.00696032300453453	0.00943697223956974	0.00806763521461562	1.040412362746281	0.8783396107868295	0.42598319263750284	14.4478006350839	chr8	95055833	95055837	5	+	0	0	0	0	0	0	0	0	0	0	0	1	c(""ENSMUST00000034218.5"", ""ENSMUST00000212134.2"")	Slc12a3	solute carrier family 12, member 3 [Source:MGI Symbol;Acc:MGI:108114]	8	protein_coding
ENSMUSG00000031766.5	E003	0.08055756284489579	1.9423030181758372	0.0837599059841807	0.7722653195982878	NA	0.00696032300453453	0.00943697223956974	0.00806763521461562	1.0404123627462525	0.8783396107870942	0.4259831926377693	14.447800635084162	chr8	95055838	95056141	304	+	0	0	0	0	0	0	0	0	0	0	0	1	c(""ENSMUST00000212041.2"", ""ENSMUST00000034218.5"", ""ENSMUST00000212134.2"")	Slc12a3	solute carrier family 12, member 3 [Source:MGI Symbol;Acc:MGI:108114]	8	protein_coding
ENSMUSG00000031766.5	E004	0	NA	NA	NA	NA	NA	NA	NA	NA	NA	NA	NA	chr8	95057005	95057151	147	+	0	0	0	0	0	0	0	0	0	0	0	0	c(""ENSMUST00000212041.2"", ""ENSMUST00000034218.5"", ""ENSMUST00000212134.2"")	Slc12a3	solute carrier family 12, member 3 [Source:MGI Symbol;Acc:MGI:108114]	8	protein_coding
ENSMUSG00000031766.5	E005	0	NA	NA	NA	NA	NA	NA	NA	NA	NA	NA	NA	chr8	95058279	95058354	76	+	0	0	0	0	0	0	0	0	0	0	0	0	c(""ENSMUST00000212041.2"", ""ENSMUST00000034218.5"", ""ENSMUST00000212134.2"")	Slc12a3	solute carrier family 12, member 3 [Source:MGI Symbol;Acc:MGI:108114]	8	protein_coding
ENSMUSG00000031766.5	E006	0	NA	NA	NA	NA	NA	NA	NA	NA	NA	NA	NA	chr8	95059855	95059950	96	+	0	0	0	0	0	0	0	0	0	0	0	0	c(""ENSMUST00000212041.2"", ""ENSMUST00000034218.5"", ""ENSMUST00000212134.2"")	Slc12a3	solute carrier family 12, member 3 [Source:MGI Symbol;Acc:MGI:108114]	8	protein_coding
ENSMUSG00000031766.5	E007	0	NA	NA	NA	NA	NA	NA	NA	NA	NA	NA	NA	chr8	95060161	95060300	140	+	0	0	0	0	0	0	0	0	0	0	0	0	c(""ENSMUST00000212041.2"", ""ENSMUST00000034218.5"", ""ENSMUST00000212134.2"")	Slc12a3	solute carrier family 12, member 3 [Source:MGI Symbol;Acc:MGI:108114]	8	protein_coding
ENSMUSG00000031766.5	E008	0	NA	NA	NA	NA	NA	NA	NA	NA	NA	NA	NA	chr8	95060649	95060759	111	+	0	0	0	0	0	0	0	0	0	0	0	0	c(""ENSMUST00000212041.2"", ""ENSMUST00000034218.5"", ""ENSMUST00000212134.2"")	Slc12a3	solute carrier family 12, member 3 [Source:MGI Symbol;Acc:MGI:108114]	8	protein_coding
ENSMUSG00000031766.5	E009	0	NA	NA	NA	NA	NA	NA	NA	NA	NA	NA	NA	chr8	95061601	95061712	112	+	0	0	0	0	0	0	0	0	0	0	0	0	c(""ENSMUST00000212041.2"", ""ENSMUST00000034218.5"", ""ENSMUST00000212134.2"")	Slc12a3	solute carrier family 12, member 3 [Source:MGI Symbol;Acc:MGI:108114]	8	protein_coding
ENSMUSG00000031766.5	E010	0	NA	NA	NA	NA	NA	NA	NA	NA	NA	NA	NA	chr8	95061909	95062039	131	+	0	0	0	0	0	0	0	0	0	0	0	0	c(""ENSMUST00000212041.2"", ""ENSMUST00000034218.5"", ""ENSMUST00000212134.2"")	Slc12a3	solute carrier family 12, member 3 [Source:MGI Symbol;Acc:MGI:108114]	8	protein_coding
ENSMUSG00000031766.5	E011	0	NA	NA	NA	NA	NA	NA	NA	NA	NA	NA	NA	chr8	95066307	95066391	85	+	0	0	0	0	0	0	0	0	0	0	0	0	c(""ENSMUST00000212041.2"", ""ENSMUST00000034218.5"", ""ENSMUST00000212134.2"")	Slc12a3	solute carrier family 12, member 3 [Source:MGI Symbol;Acc:MGI:108114]	8	protein_coding
ENSMUSG00000031766.5	E012	0	NA	NA	NA	NA	NA	NA	NA	NA	NA	NA	NA	chr8	95067121	95067275	155	+	0	0	0	0	0	0	0	0	0	0	0	0	c(""ENSMUST00000212041.2"", ""ENSMUST00000034218.5"", ""ENSMUST00000212134.2"")	Slc12a3	solute carrier family 12, member 3 [Source:MGI Symbol;Acc:MGI:108114]	8	protein_coding
ENSMUSG00000031766.5	E013	0.11575168306870559	1.5149540378703317	0.15968133721835898	0.6894500713622413	NA	0.006960442433864955	1.3745632516894517	0.00806764068521204	0.008899417751408123	15.251558055377053	0.4259356403946768	0.7090638818182953	chr8	95067398	95067505	108	+	0	0	0	0	0	0	2	0	0	0	0	0	c(""ENSMUST00000212041.2"", ""ENSMUST00000034218.5"", ""ENSMUST00000212134.2"")	Slc12a3	solute carrier family 12, member 3 [Source:MGI Symbol;Acc:MGI:108114]	8	protein_coding
ENSMUSG00000031766.5	E014	0.11575168306870559	1.5149540378703317	0.15968133721835898	0.6894500713622413	NA	0.006960442433864955	1.3745632516894517	0.00806764068521204	0.008899417751408123	15.251558055374215	0.4259356403918382	0.7090638818154602	chr8	95067843	95067966	124	+	0	0	0	0	0	0	2	0	0	0	0	0	c(""ENSMUST00000212041.2"", ""ENSMUST00000034218.5"", ""ENSMUST00000212134.2"")	Slc12a3	solute carrier family 12, member 3 [Source:MGI Symbol;Acc:MGI:108114]	8	protein_coding
ENSMUSG00000031766.5	E015	0.23150336613741118	1.0740245702802307	0.3584899103788217	0.5493460989975679	NA	0.0069607033695859855	1.925119516835764	0.008067646352884594	0.008899359092893633	16.223784798483486	0.4258295008564996	0.7089366967728754	chr8	95069654	95069755	102	+	0	0	0	0	0	0	4	0	0	0	0	0	c(""ENSMUST00000212041.2"", ""ENSMUST00000034218.5"", ""ENSMUST00000212134.2"")	Slc12a3	solute carrier family 12, member 3 [Source:MGI Symbol;Acc:MGI:108114]	8	protein_coding
ENSMUSG00000031766.5	E016	0.7721133248044727	0.23916101951094126	1.1614639198122916	0.28116214314862675	NA	1.4940174741753935	2.0232816151616646	0.008068084397407915	1.8146308060631924	0.8753952300086855	-15.065983889660648	0.5611831539886205	chr8	95070642	95070797	156	+	0	2	1	0	0	0	3	0	1	0	0	3	c(""ENSMUST00000212041.2"", ""ENSMUST00000034218.5"", ""ENSMUST00000212134.2"")	Slc12a3	solute carrier family 12, member 3 [Source:MGI Symbol;Acc:MGI:108114]	8	protein_coding
ENSMUSG00000031766.5	E017	0.8605349457405431	0.24842802322847582	0.9253373634058732	0.3360774464040262	NA	1.7212246833051665	1.739335872181158	0.8872264476026714	1.8142463248021556	0.03021552804939845	-1.9125839261220705	0.15193960787289706	chr8	95071422	95071521	100	+	0	2	2	1	0	0	3	0	0	0	0	3	c(""ENSMUST00000212041.2"", ""ENSMUST00000034218.5"", ""ENSMUST00000212134.2"")	Slc12a3	solute carrier family 12, member 3 [Source:MGI Symbol;Acc:MGI:108114]	8	protein_coding
ENSMUSG00000031766.5	E018	0.3530969192029884	0.42320349764593895	-8.955738354643472e-5	1	NA	1.2182867152476433	1.7210535476643827	0.008068018056192727	0.008899719565363284	0.9971901415862949	-14.47716228295631	-14.194071151864192	chr8	95072403	95072442	40	+	0	1	1	0	0	0	3	0	0	0	0	0	c(""ENSMUST00000212041.2"", ""ENSMUST00000034218.5"", ""ENSMUST00000212134.2"")	Slc12a3	solute carrier family 12, member 3 [Source:MGI Symbol;Acc:MGI:108114]	8	protein_coding
ENSMUSG00000031766.5	E019	0.3776926568757035	0.6518287905235343	0.1555233432945471	0.6933119639445755	NA	0.8613255439296381	2.168576436067852	0.008067890521189724	0.008899593232385428	2.665075981763284	-13.476604013949302	-13.193508230639267	chr8	95072443	95072514	72	+	0	0	1	0	0	0	5	0	0	0	0	0	c(""ENSMUST00000212041.2"", ""ENSMUST00000034218.5"", ""ENSMUST00000212915.2"", ""ENSMUST00000212134.2"")	Slc12a3	solute carrier family 12, member 3 [Source:MGI Symbol;Acc:MGI:108114]	8	protein_coding
ENSMUSG00000031766.5	E020	1.0559454955036645	0.1344502589439758	0.27725785742885023	0.5985041725458812	NA	1.4960805922300153	2.677029086256468	1.2499746566003154	1.4933637054528646	1.6799354824749275	-0.5187215020926279	-0.005246363898545714	chr8	95072910	95073050	141	+	0	1	2	1	0	1	5	2	0	1	0	1	c(""ENSMUST00000212041.2"", ""ENSMUST00000034218.5"", ""ENSMUST00000212915.2"", ""ENSMUST00000212134.2"")	Slc12a3	solute carrier family 12, member 3 [Source:MGI Symbol;Acc:MGI:108114]	8	protein_coding
ENSMUSG00000031766.5	E021	0.2952210776686356	0.45393314728939316	0.01932040124002299	0.8894518510338782	NA	1.2178333647143944	1.4151777782487045	0.008068026284135499	0.00889973312595771	0.43344336869270395	-14.476085190854567	-14.19299260585216	chr8	95073051	95073760	710	+	0	1	1	0	0	0	2	0	0	0	0	0	ENSMUST00000212041.2	Slc12a3	solute carrier family 12, member 3 [Source:MGI Symbol;Acc:MGI:108114]	8	protein_coding
ENSMUSG00000031766.5	E022	1.2464306622077554	0.12826710763908727	3.5629482408524638	0.059082713587757525	NA	1.4963157848014248	2.678342407772959	2.152132007139727	1.0575867194478548	1.6808984549209205	1.049211482912221	-1.0015151767895267	chr8	95075180	95075286	107	+	0	1	2	1	4	1	5	2	0	1	0	0	c(""ENSMUST00000034218.5"", ""ENSMUST00000212915.2"", ""ENSMUST00000212134.2"")	Slc12a3	solute carrier family 12, member 3 [Source:MGI Symbol;Acc:MGI:108114]	8	protein_coding
ENSMUSG00000031766.5	E023	1.0626973719294028	0.15829810138663938	0.6199336607944161	0.43107193908793356	NA	1.2228514982476497	2.045525636283358	1.9567604760376582	1.8278737386864776	1.48501533312464	1.3569310545294384	1.1602260553422354	chr8	95076450	95076532	83	+	0	1	1	0	4	1	2	2	0	1	1	1	c(""ENSMUST00000034218.5"", ""ENSMUST00000212915.2"", ""ENSMUST00000212134.2"")	Slc12a3	solute carrier family 12, member 3 [Source:MGI Symbol;Acc:MGI:108114]	8	protein_coding
ENSMUSG00000031766.5	E024	0.8115560031478793	0.3076510074425157	0.1933572324849422	0.6601369880061937	NA	1.2201216114068956	1.8110151499003138	1.5132816981627002	1.4949605540618052	1.1399273752773722	0.6214812750810006	0.5863232745672655	chr8	95076533	95076813	281	+	0	1	1	0	3	0	0	2	1	1	0	1	ENSMUST00000212915.2	Slc12a3	solute carrier family 12, member 3 [Source:MGI Symbol;Acc:MGI:108114]	8	protein_coding
ENSMUSG00000031766.5	E025	0.7289478534623759	0.6873757825468118	1.0275845933282	0.3107266531318308	NA	1.2178696928426973	1.4424661934522334	2.110001440104625	0.008899839307957791	0.48848224213469965	1.5863983646786952	-14.193044269751402	chr8	95078336	95078437	102	+	0	2	0	0	6	0	1	1	0	0	0	0	c(""ENSMUST00000034218.5"", ""ENSMUST00000212134.2"")	Slc12a3	solute carrier family 12, member 3 [Source:MGI Symbol;Acc:MGI:108114]	8	protein_coding
ENSMUSG00000031766.5	E026	2.336866459897049	0.10807329523139951	0.02460607132255177	0.87535264328038	NA	2.881713030639304	1.7809642466868922	2.8146943635613155	1.820763189703726	-1.3896251775770998	-0.06797779379303392	-1.3258252784317415	chr8	95079081	95079637	557	+	4	4	3	6	1	3	1	1	1	0	0	3	ENSMUST00000212632.2	Slc12a3	solute carrier family 12, member 3 [Source:MGI Symbol;Acc:MGI:108114]	8	protein_coding
ENSMUSG00000031766.5	E027	1.7152658604860436	0.24810105331112564	0.8136686138212355	0.36703784199953504	NA	2.334016446486615	1.0340347648154875	3.057641593732143	0.008900317566983063	-2.34998909558782	0.7800369033290911	-16.07064029368721	chr8	95079638	95079749	112	+	5	2	0	4	6	2	0	0	1	0	0	0	c(""ENSMUST00000034218.5"", ""ENSMUST00000212632.2"", ""ENSMUST00000212134.2"")	Slc12a3	solute carrier family 12, member 3 [Source:MGI Symbol;Acc:MGI:108114]	8	protein_coding
ENSMUSG00000031766.5	E028	5.372638107183898	0.09751135354853378	0.5221239109309863	0.4699370856185868	NA	3.784968448536617	4.472250168473664	3.6513612520207914	3.3212878920172244	0.48264288954505563	-0.10390447486472176	-0.37777593969434986	chr8	95079750	95081673	1924	+	7	3	9	7	5	5	8	4	7	1	5	4	ENSMUST00000212632.2	Slc12a3	solute carrier family 12, member 3 [Source:MGI Symbol;Acc:MGI:108114]	8	protein_coding
ENSMUSG00000031766.5	E029	1.7093798193311391	0.09313420607384507	4.708698651216366	0.03001036075220452	NA	2.298666304562147	2.895143421876199	2.1614275058280867	0.008900121105867242	0.6663328172045547	-0.17775506483288328	-16.0266338778486	chr8	95081674	95081843	170	+	3	1	3	2	2	2	4	1	3	0	0	0	c(""ENSMUST00000212632.2"", ""ENSMUST00000211942.2"")	Slc12a3	solute carrier family 12, member 3 [Source:MGI Symbol;Acc:MGI:108114]	8	protein_coding
ENSMUSG00000031766.5	E030	3.586286602306416	0.10513881891600266	1.8173499162404596	0.17762904755293485	NA	3.458516757591113	2.9400188070022466	2.3398430649723707	3.3434129736300946	-0.46935992411054595	-1.1288594508760192	-0.09782984565548203	chr8	95081844	95082938	1095	+	4	4	8	3	2	2	1	3	4	4	4	2	ENSMUST00000211942.2	Slc12a3	solute carrier family 12, member 3 [Source:MGI Symbol;Acc:MGI:108114]	8	protein_coding
ENSMUSG00000031766.5	E031	0.5172114186976008	0.4211949241609438	3.4131106053937543	0.06468041582449563	NA	1.7128894583906913	0.009437729072715229	0.008068281846448144	1.480384249038579	-15.00817571205503	-15.46053226689287	-0.42107825704112356	chr8	95082939	95082939	1	+	0	1	3	0	0	0	0	0	0	0	0	2	c(""ENSMUST00000211905.2"", ""ENSMUST00000211942.2"")	Slc12a3	solute carrier family 12, member 3 [Source:MGI Symbol;Acc:MGI:108114]	8	protein_coding
ENSMUSG00000031766.5	E032	2.0493672662410076	0.1044552078111328	1.7787453186330282	0.18230346958266697	NA	2.286865666969419	1.0227652308340112	2.819244416006356	2.588580744075472	-2.3226809163619864	0.6044506102126256	0.35789149004105625	chr8	95082940	95083026	87	+	1	3	3	7	3	0	1	0	0	3	0	3	c(""ENSMUST00000211905.2"", ""ENSMUST00000034218.5"", ""ENSMUST00000211942.2"", ""ENSMUST00000212134.2"")	Slc12a3	solute carrier family 12, member 3 [Source:MGI Symbol;Acc:MGI:108114]	8	protein_coding
ENSMUSG00000031766.5	E033	0.32205331261136244	1.0601349475287434	-1.784807366931318e-4	1	NA	1.2150184739697636	0.00943762477820087	1.2347144808155548	0.00890000499305188	-14.016990684772114	0.0464086731674519	-14.186226023626867	chr8	95083027	95083637	611	+	0	2	0	0	0	2	0	0	0	0	0	0	ENSMUST00000211942.2	Slc12a3	solute carrier family 12, member 3 [Source:MGI Symbol;Acc:MGI:108114]	8	protein_coding
ENSMUSG00000031766.5	E034	2.5821194398351603	0.06036998551177314	5.39402900091082	0.020205764995480782	NA	2.293213940170105	0.009437779597689655	3.195365683226271	3.34292651048699	-15.850531353025207	0.9582706745498196	1.088736532130933	chr8	95083638	95083773	136	+	2	2	3	7	4	2	0	0	0	5	2	3	c(""ENSMUST00000211905.2"", ""ENSMUST00000034218.5"", ""ENSMUST00000211942.2"", ""ENSMUST00000212134.2"")	Slc12a3	solute carrier family 12, member 3 [Source:MGI Symbol;Acc:MGI:108114]	8	protein_coding
ENSMUSG00000031766.5	E035	0.16614209089924933	0.9388889935512341	2.814627554243998e-4	0.9866146369076542	NA	0.006960526431683434	1.044136057980225	0.008067648027406449	1.051432569906325	14.45802649242287	0.42590344599102004	14.478122964128616	chr8	95083774	95084834	1061	+	0	0	0	0	0	0	0	1	0	0	1	0	ENSMUST00000211942.2	Slc12a3	solute carrier family 12, member 3 [Source:MGI Symbol;Acc:MGI:108114]	8	protein_coding
ENSMUSG00000031766.5	E036	2.764297256637711	0.052884270674152065	0.7374412795714278	0.39048176233896104	NA	2.1251060040926717	2.5024128393380636	2.5007222971266714	3.8096391484415193	0.4719404724738333	0.4699887510773174	1.6863599492994088	chr8	95085084	95085151	68	+	2	3	1	4	2	2	4	1	1	6	3	4	c(""ENSMUST00000211905.2"", ""ENSMUST00000034218.5"", ""ENSMUST00000212134.2"")	Slc12a3	solute carrier family 12, member 3 [Source:MGI Symbol;Acc:MGI:108114]	8	protein_coding
ENSMUSG00000031766.5	E037	0.8696846707604263	0.17605339820779028	0.04385862629952442	0.8341168590514783	NA	0.8653603728811134	1.4645020547614678	1.2575188853374186	2.361980964990707	1.5183707153481312	1.0785908621072102	2.8982736203417883	chr8	95085152	95085360	209	+	0	0	1	2	0	0	0	1	1	2	1	2	ENSMUST00000212134.2	Slc12a3	solute carrier family 12, member 3 [Source:MGI Symbol;Acc:MGI:108114]	8	protein_coding
ENSMUSG00000031766.5	E038	1.1002371014233305	0.32185108388943023	0.039111255773690345	0.8432284158219318	NA	2.2990915849876785	1.423700277257467	1.5313312571946085	1.0514128711976838	-1.3835284363924676	-1.1731790621397609	-2.2583562735723084	chr8	95085361	95086215	855	+	2	5	0	1	0	2	2	0	0	0	0	1	c(""ENSMUST00000211905.2"", ""ENSMUST00000212134.2"")	Slc12a3	solute carrier family 12, member 3 [Source:MGI Symbol;Acc:MGI:108114]	8	protein_coding
ENSMUSG00000031766.5	E039	0.2706253399959204	0.6499727493977678	0.7221148134337341	0.3954510869894961	NA	1.4855948644776191	0.009437688354566376	0.008068246544752355	0.008900020862242286	-14.597251267665577	-15.049607998416134	-14.766500899021048	chr8	95086216	95086561	346	+	0	2	1	0	0	0	0	0	0	0	0	0	ENSMUST00000212134.2	Slc12a3	solute carrier family 12, member 3 [Source:MGI Symbol;Acc:MGI:108114]	8	protein_coding
ENSMUSG00000031766.5	E040	4.296783325817491	0.061939052852507864	0.06871331905975353	0.793219480162802	NA	3.0003015280600636	3.363862446367463	3.5195408047815846	3.9655000028067775	0.3305132710834897	0.4612775876644992	0.8062167781329173	chr8	95092448	95092842	395	+	3	5	4	4	8	4	8	3	0	8	4	2	ENSMUST00000034218.5	Slc12a3	solute carrier family 12, member 3 [Source:MGI Symbol;Acc:MGI:108114]	8	protein_coding
ENSMUSG00000031767.14	E001	0.17822473609027809	0.8166942450531824	0.4921942566770383	0.48295012619580346	NA	0.030855489180353857	0.0312849892369087	0.030810566771407366	1.3357741577078457	0.03988688680226815	-0.00420389182674441	10.872388683725424	chr8	114860297	114860313	17	+	0	0	0	0	0	0	0	0	0	1	0	1	ENSMUST00000073521.12	Nudt7	nudix (nucleoside diphosphate linked moiety X)-type motif 7 [Source:MGI Symbol;Acc:MGI:1914778]	8	protein_coding
ENSMUSG00000031767.14	E002	13.901357556692886	0.031666108388994176	0.0019409095743299076	0.9648599606788272	NA	6.478860545257717	6.06953259248624	6.304637156795323	5.995638576146888	-0.18939806986070318	-0.07912557176100332	-0.22493106001941765	chr8	114860314	114860357	44	+	6	18	18	17	16	13	18	20	4	10	12	19	c(""ENSMUST00000073521.12"", ""ENSMUST00000066514.13"")	Nudt7	nudix (nucleoside diphosphate linked moiety X)-type motif 7 [Source:MGI Symbol;Acc:MGI:1914778]	8	protein_coding
ENSMUSG00000031767.14	E003	76.71599217881125	0.015309636953240925	3.029509528941503	0.08176272903732937	0.39535107171631906	12.17765672404822	14.765791294867782	15.178012691975269	15.258442085380807	0.5707627590232551	0.6528134395725154	0.6685789285806729	chr8	114860358	114860380	23	+	33	76	41	77	101	98	118	91	48	92	93	86	c(""ENSMUST00000073521.12"", ""ENSMUST00000109109.8"", ""ENSMUST00000066514.13"")	Nudt7	nudix (nucleoside diphosphate linked moiety X)-type motif 7 [Source:MGI Symbol;Acc:MGI:1914778]	8	protein_coding
ENSMUSG00000031767.14	E004	79.93960256118513	0.01516371132105792	3.3603365348787406	0.06678441923838777	0.36336648125395377	12.376869422140672	15.119081875390776	15.490570838831346	15.531717624789124	0.5933591208944247	0.6657952020980478	0.6737183230343069	chr8	114860381	114860381	1	+	35	77	43	79	102	107	119	100	50	97	94	90	c(""ENSMUST00000147605.8"", ""ENSMUST00000073521.12"", ""ENSMUST00000109109.8"", ""ENSMUST00000066514.13"")	Nudt7	nudix (nucleoside diphosphate linked moiety X)-type motif 7 [Source:MGI Symbol;Acc:MGI:1914778]	8	protein_coding
ENSMUSG00000031767.14	E005	375.49528585160914	0.0018270339030507338	16.85981579907906	4.024465185184226e-5	0.01349136839334713	27.475697045138403	31.4885476719397	31.122914154226038	30.743750867079115	0.44230872671013977	0.4038851866523405	0.36367420772622694	chr8	114860382	114860440	59	+	239	300	291	379	462	448	570	442	287	381	418	425	c(""ENSMUST00000073521.12"", ""ENSMUST00000109109.8"", ""ENSMUST00000066514.13"", ""ENSMUST00000134593.2"", ""ENSMUST00000147605.8"")	Nudt7	nudix (nucleoside diphosphate linked moiety X)-type motif 7 [Source:MGI Symbol;Acc:MGI:1914778]	8	protein_coding
ENSMUSG00000031767.14	E006	258.2254958478191	0.004284342166221976	10.278008701915155	0.0013462516255693749	0.07055386660543522	26.988976750415603	24.663722098988245	23.745247728694395	26.20758495427711	-0.28495890885545094	-0.40373868032634697	-0.0934141421421959	chr8	114860441	114862180	1740	+	250	240	306	248	227	228	378	230	155	287	271	297	ENSMUST00000109109.8	Nudt7	nudix (nucleoside diphosphate linked moiety X)-type motif 7 [Source:MGI Symbol;Acc:MGI:1914778]	8	protein_coding
ENSMUSG00000031767.14	E007	732.8371150750728	0.0011754804364966648	4.710622304723131	0.02997679840220836	0.26032960745291767	38.84233973629098	40.57465279476236	40.58709637849756	40.57127035437955	0.1538204066085278	0.15490977371330494	0.15352425559214566	chr8	114863078	114863231	154	+	571	656	616	738	849	823	1008	762	591	709	765	883	c(""ENSMUST00000147605.8"", ""ENSMUST00000073521.12"", ""ENSMUST00000109109.8"", ""ENSMUST00000134593.2"")	Nudt7	nudix (nucleoside diphosphate linked moiety X)-type motif 7 [Source:MGI Symbol;Acc:MGI:1914778]	8	protein_coding
ENSMUSG00000031767.14	E008	934.8684555212958	4.4955889965089146e-4	2.8637950298102908	0.09059353227147296	0.41220901969468476	43.782767363917316	44.26477444276003	44.63419721213518	44.281314969085216	0.040122719148786956	0.07069844639969247	0.041494939260175556	chr8	114874635	114874733	99	+	734	847	903	984	1076	998	1237	947	748	900	964	1069	c(""ENSMUST00000073521.12"", ""ENSMUST00000109109.8"", ""ENSMUST00000066514.13"", ""ENSMUST00000134593.2"", ""ENSMUST00000147605.8"")	Nudt7	nudix (nucleoside diphosphate linked moiety X)-type motif 7 [Source:MGI Symbol;Acc:MGI:1914778]	8	protein_coding
ENSMUSG00000031767.14	E009	712.2304634036794	9.983602161436449e-4	1.3098908141273569e-5	0.9971122694882365	0.999271821705751	39.53716580142246	39.66814825797829	39.395050060378765	39.96923930170095	0.011649387539877765	-0.012668179083963338	0.03833319613395858	chr8	114874734	114874793	60	+	542	647	741	768	757	708	924	743	562	724	715	830	c(""ENSMUST00000073521.12"", ""ENSMUST00000109109.8"", ""ENSMUST00000066514.13"", ""ENSMUST00000134593.2"")	Nudt7	nudix (nucleoside diphosphate linked moiety X)-type motif 7 [Source:MGI Symbol;Acc:MGI:1914778]	8	protein_coding
ENSMUSG00000031767.14	E010	83.6101306449852	0.018661344505955225	0.1566677278912607	0.6922431750691981	0.8954416240239622	14.817448231003183	14.350512466695548	15.872087583383717	14.900638683003777	-0.09526170847636184	0.20521084266812473	0.016675551637416852	chr8	114874794	114875128	335	+	53	77	95	63	115	128	97	71	71	85	99	74	ENSMUST00000134593.2	Nudt7	nudix (nucleoside diphosphate linked moiety X)-type motif 7 [Source:MGI Symbol;Acc:MGI:1914778]	8	protein_coding
ENSMUSG00000031767.14	E011	1664.2397595859197	0.0011174048263384142	3.1618637351714938	0.07537708410896533	0.3825603222277988	56.641946264339985	54.164638745658415	54.50650476632324	54.08844375723583	-0.18262533576052853	-0.1571970828140863	-0.18830308043811783	chr8	114878394	114879042	649	+	1474	1660	1825	1772	1782	1632	2204	1543	1293	1615	1546	1825	c(""ENSMUST00000147605.8"", ""ENSMUST00000073521.12"", ""ENSMUST00000109109.8"", ""ENSMUST00000066514.13"")	Nudt7	nudix (nucleoside diphosphate linked moiety X)-type motif 7 [Source:MGI Symbol;Acc:MGI:1914778]	8	protein_coding
ENSMUSG00000031767.14	E012	33.323356248243506	0.008348392712553278	0.5797032595585563	0.4464286572157884	NA	10.334506025476955	10.190049579815764	8.387277116628027	9.205279997225077	-0.041243943248399084	-0.6101059235083124	-0.33854093690414633	chr8	114879043	114879046	4	+	29	35	43	29	22	31	60	26	34	30	26	41	c(""ENSMUST00000147605.8"", ""ENSMUST00000073521.12"", ""ENSMUST00000109109.8"")	Nudt7	nudix (nucleoside diphosphate linked moiety X)-type motif 7 [Source:MGI Symbol;Acc:MGI:1914778]	8	protein_coding
ENSMUSG00000031767.14	E013	32.07194540408661	0.006750795611322084	0.8869545607664406	0.3463039294990849	NA	10.099172485636089	9.975788368048413	8.177944339919591	9.158984184893058	-0.03599270297225754	-0.6162868464600573	-0.28578691358079844	chr8	114879047	114879052	6	+	30	32	40	27	24	27	60	25	30	30	26	40	c(""ENSMUST00000073521.12"", ""ENSMUST00000109109.8"")	Nudt7	nudix (nucleoside diphosphate linked moiety X)-type motif 7 [Source:MGI Symbol;Acc:MGI:1914778]	8	protein_coding
ENSMUSG00000031767.14	E014	315.2178697216993	0.004747682736468465	6.417749773448691	0.011298523684853658	0.1741809310798293	32.169617221866375	26.16011828013916	26.914733463060912	25.513560841760594	-0.6692288645684226	-0.5788467918693865	-0.7483927255415317	chr8	114879053	114881479	2427	+	332	461	392	295	298	334	397	248	217	304	226	273	ENSMUST00000073521.12	Nudt7	nudix (nucleoside diphosphate linked moiety X)-type motif 7 [Source:MGI Symbol;Acc:MGI:1914778]	8	protein_coding
ENSMUSG00000031770.17	E001	32.593594483861665	0.023980886681126582	1.9160148658353933	0.16629664552766635	NA	8.49187794338556	10.507656157113388	9.49922179846078	9.333712967823516	0.6226761220974595	0.32728804389285404	0.27591186772143406	chr8	95113066	95113122	57	+	19	23	28	24	34	51	56	40	32	33	44	22	ENSMUST00000161576.8	Herpud1	homocysteine-inducible, endoplasmic reticulum stress-inducible, ubiquitin-like domain member 1 [Source:MGI Symbol;Acc:MGI:1927406]	8	protein_coding
ENSMUSG00000031770.17	E002	1295.9913563484263	0.0029177300191574464	3.7334874567692964	0.05333193213789363	0.33023104411007387	48.97903900790672	51.28638191980267	50.72371261891795	49.80328091374451	0.1786293029482522	0.13545909689715963	0.06430514045304214	chr8	95113123	95113366	244	+	699	1400	1174	1252	1407	1730	1839	1329	1177	1300	1287	1374	c(""ENSMUST00000161576.8"", ""ENSMUST00000034220.8"")	Herpud1	homocysteine-inducible, endoplasmic reticulum stress-inducible, ubiquitin-like domain member 1 [Source:MGI Symbol;Acc:MGI:1927406]	8	protein_coding
ENSMUSG00000031770.17	E003	2.4204365505341396	0.2483669340971686	0.1477566391646974	0.7006884789440769	NA	2.7338203818171536	3.4080170077262295	1.6162570734190354	2.3084314174791416	0.6369066014866815	-1.517555018400554	-0.4884662462455175	chr8	95114181	95114208	28	+	4	3	0	3	0	0	10	1	3	2	2	2	ENSMUST00000161085.8	Herpud1	homocysteine-inducible, endoplasmic reticulum stress-inducible, ubiquitin-like domain member 1 [Source:MGI Symbol;Acc:MGI:1927406]	8	protein_coding
ENSMUSG00000031770.17	E004	8.588916132188437	0.04960247352343973	0.06161986533641084	0.8039537561575465	NA	5.08840071841793	5.52688167695635	4.000238130190326	4.800241911051458	0.23949377740676425	-0.6963501902700924	-0.1688145907732439	chr8	95114227	95114314	88	+	5	16	4	6	9	4	16	7	12	10	4	12	ENSMUST00000159450.2	Herpud1	homocysteine-inducible, endoplasmic reticulum stress-inducible, ubiquitin-like domain member 1 [Source:MGI Symbol;Acc:MGI:1927406]	8	protein_coding
ENSMUSG00000031770.17	E005	1329.8312550738556	0.0034206712186884126	5.044961217704895	0.024697660269059316	0.24017616297915115	48.7114026142146	52.01568502468289	51.28815036287279	50.639147730498664	0.25523335517634393	0.19976857670268267	0.149953793804519	chr8	95115984	95116061	78	+	681	1405	1142	1295	1463	1764	1914	1390	1213	1392	1322	1423	c(""ENSMUST00000159450.2"", ""ENSMUST00000161576.8"", ""ENSMUST00000034220.8"", ""ENSMUST00000161085.8"")	Herpud1	homocysteine-inducible, endoplasmic reticulum stress-inducible, ubiquitin-like domain member 1 [Source:MGI Symbol;Acc:MGI:1927406]	8	protein_coding
ENSMUSG00000031770.17	E006	1070.0027830906406	0.002840029096367999	4.389484092887699	0.036161253786031855	0.2815420521001103	44.742778531355256	48.087646641434574	46.9707416626812	46.89201116377297	0.270078574773688	0.18110890644655164	0.17479335295933573	chr8	95116149	95116151	3	+	549	1089	946	1055	1086	1430	1568	1120	974	1132	1059	1185	c(""ENSMUST00000159450.2"", ""ENSMUST00000161576.8"", ""ENSMUST00000161085.8"")	Herpud1	homocysteine-inducible, endoplasmic reticulum stress-inducible, ubiquitin-like domain member 1 [Source:MGI Symbol;Acc:MGI:1927406]	8	protein_coding
ENSMUSG00000031770.17	E007	1360.4396499941356	0.0025612064688005343	4.668509057613505	0.03072058572781352	0.26294011483476953	49.014270129317445	52.23190965049454	51.63215187997616	51.44197223621453	0.2478784301043735	0.2022786777053991	0.1877639430896174	chr8	95116152	95116223	72	+	687	1375	1219	1355	1416	1826	1940	1392	1237	1444	1352	1525	c(""ENSMUST00000159450.2"", ""ENSMUST00000161576.8"", ""ENSMUST00000034220.8"", ""ENSMUST00000161085.8"")	Herpud1	homocysteine-inducible, endoplasmic reticulum stress-inducible, ubiquitin-like domain member 1 [Source:MGI Symbol;Acc:MGI:1927406]	8	protein_coding
ENSMUSG00000031770.17	E008	1163.9472532372727	0.0013864876750623257	3.463237069725153	0.06274736121007464	0.35403313496240885	47.251097356740864	48.89729298830881	48.68822918606189	48.03725181371698	0.13031812803464327	0.11390145481855463	0.06253848780636417	chr8	95117346	95117417	72	+	643	1172	1154	1188	1247	1489	1647	1141	1039	1148	1141	1318	c(""ENSMUST00000159450.2"", ""ENSMUST00000161576.8"", ""ENSMUST00000034220.8"", ""ENSMUST00000161085.8"")	Herpud1	homocysteine-inducible, endoplasmic reticulum stress-inducible, ubiquitin-like domain member 1 [Source:MGI Symbol;Acc:MGI:1927406]	8	protein_coding
ENSMUSG00000031770.17	E009	894.6431269007666	8.479544525736239e-4	1.08871806716337	0.29675541834138136	0.6603668378672762	43.15046923904194	43.724840708893524	43.8982518917028	43.402063135339176	0.04819770044275806	0.06267428879631076	0.021159628190764224	chr8	95117418	95117476	59	+	534	906	903	938	966	1096	1218	835	806	837	885	1060	c(""ENSMUST00000161085.8"", ""ENSMUST00000211982.2"", ""ENSMUST00000159450.2"", ""ENSMUST00000161576.8"", ""ENSMUST00000034220.8"")	Herpud1	homocysteine-inducible, endoplasmic reticulum stress-inducible, ubiquitin-like domain member 1 [Source:MGI Symbol;Acc:MGI:1927406]	8	protein_coding
ENSMUSG00000031770.17	E010	1150.891335330729	0.001416394238099253	0.21469621065358524	0.6431112009049109	0.8730881578264109	48.15888001594649	47.666684617798154	48.026322770036586	48.07376846420355	-0.03903296547028212	-0.010490732894373522	-0.00673401337324897	chr8	95118360	95118482	123	+	673	1212	1238	1229	1167	1376	1477	1083	1004	1055	1120	1452	c(""ENSMUST00000161085.8"", ""ENSMUST00000211982.2"", ""ENSMUST00000159450.2"", ""ENSMUST00000161576.8"", ""ENSMUST00000034220.8"")	Herpud1	homocysteine-inducible, endoplasmic reticulum stress-inducible, ubiquitin-like domain member 1 [Source:MGI Symbol;Acc:MGI:1927406]	8	protein_coding
ENSMUSG00000031770.17	E011	1238.3570015569587	0.0022746098568730087	0.8878003983382428	0.34607407591057865	0.7013247691668636	50.02230685925205	48.86913152018342	49.04032680034438	49.31422462405938	-0.08991651377530374	-0.07649730617656836	-0.05507957344466341	chr8	95118802	95118937	136	+	742	1359	1362	1310	1242	1428	1546	1138	1113	1096	1129	1664	c(""ENSMUST00000161085.8"", ""ENSMUST00000211982.2"", ""ENSMUST00000159450.2"", ""ENSMUST00000161576.8"", ""ENSMUST00000034220.8"")	Herpud1	homocysteine-inducible, endoplasmic reticulum stress-inducible, ubiquitin-like domain member 1 [Source:MGI Symbol;Acc:MGI:1927406]	8	protein_coding
ENSMUSG00000031770.17	E012	1368.1276571329645	0.0014416929478066394	1.7572321985748545	0.18497012136269203	0.5506070587657015	51.755112539282194	50.5959242181171	50.90215370363433	51.38182870223755	-0.08878863408222237	-0.06523308366659997	-0.028480791934974548	chr8	95118938	95119097	160	+	819	1522	1450	1379	1365	1669	1594	1268	1283	1247	1280	1812	c(""ENSMUST00000161085.8"", ""ENSMUST00000161576.8"", ""ENSMUST00000211982.2"", ""ENSMUST00000034220.8"")	Herpud1	homocysteine-inducible, endoplasmic reticulum stress-inducible, ubiquitin-like domain member 1 [Source:MGI Symbol;Acc:MGI:1927406]	8	protein_coding
ENSMUSG00000031770.17	E013	1021.066356514747	0.0016064013184361099	1.9041367885154727	0.16761601078941601	0.5298781475897987	46.15627391008701	45.29214096649716	45.454897905833576	46.2593978719383	-0.07035266358422021	-0.057043203203617665	0.008345194019881319	chr8	95119098	95119123	26	+	671	1082	1032	1001	1037	1240	1169	943	981	931	971	1382	c(""ENSMUST00000161576.8"", ""ENSMUST00000211982.2"", ""ENSMUST00000034220.8"")	Herpud1	homocysteine-inducible, endoplasmic reticulum stress-inducible, ubiquitin-like domain member 1 [Source:MGI Symbol;Acc:MGI:1927406]	8	protein_coding
ENSMUSG00000031770.17	E014	1088.4598313343538	0.0019927659108570886	2.4291328183824135	0.11909876761429514	0.46155384088389867	47.68444701400174	46.3543055835228	46.47459000353805	47.198509790895066	-0.1065938786877556	-0.09688461166765627	-0.0387469713168489	chr8	95119124	95119152	29	+	750	1184	1097	1070	1111	1288	1236	1010	1034	981	1004	1477	c(""ENSMUST00000161576.8"", ""ENSMUST00000034220.8"")	Herpud1	homocysteine-inducible, endoplasmic reticulum stress-inducible, ubiquitin-like domain member 1 [Source:MGI Symbol;Acc:MGI:1927406]	8	protein_coding
ENSMUSG00000031770.17	E015	75.09011187855917	0.016159858992461147	0.8757192740019377	0.3493768225049943	0.7032959998155343	12.285206217214267	15.61549235897074	13.515296524688836	15.17932644969791	0.7117157980399025	0.28204405193218207	0.627144677869131	chr8	95120159	95120423	265	+	51	58	38	50	81	93	102	82	99	77	94	98	ENSMUST00000160866.2	Herpud1	homocysteine-inducible, endoplasmic reticulum stress-inducible, ubiquitin-like domain member 1 [Source:MGI Symbol;Acc:MGI:1927406]	8	protein_coding
ENSMUSG00000031770.17	E016	1634.0972174174788	0.0018495333410892105	4.586442139166252	0.03222584208390949	0.26781539407452304	55.892383941686475	53.29031254673163	54.35511339225696	54.56427476455878	-0.19314170667340846	-0.11358297808942197	-0.09804208921988611	chr8	95120424	95120529	106	+	1169	1791	1719	1662	1708	1914	1917	1441	1435	1507	1428	2187	c(""ENSMUST00000161576.8"", ""ENSMUST00000034220.8"", ""ENSMUST00000160866.2"")	Herpud1	homocysteine-inducible, endoplasmic reticulum stress-inducible, ubiquitin-like domain member 1 [Source:MGI Symbol;Acc:MGI:1927406]	8	protein_coding
ENSMUSG00000031770.17	E017	2206.761833932459	9.85025042766051e-4	5.009757012987507	0.025204844789949853	0.24222385312321368	61.94048925690085	59.46975719245135	60.42482354087188	60.19392921268622	-0.1751252555756686	-0.10709007793777126	-0.12349766021487518	chr8	95121219	95121537	319	+	1538	2468	2318	2189	2371	2627	2509	2073	1954	2149	1901	2727	c(""ENSMUST00000161576.8"", ""ENSMUST00000034220.8"", ""ENSMUST00000160866.2"")	Herpud1	homocysteine-inducible, endoplasmic reticulum stress-inducible, ubiquitin-like domain member 1 [Source:MGI Symbol;Acc:MGI:1927406]	8	protein_coding
ENSMUSG00000031770.17	E018	1457.2767488415918	0.0032509505123232917	0.41522289583440397	0.5193304028913227	0.8132358921961955	53.26216137672186	52.2005695512232	52.058090458153025	51.890019330521575	-0.08010759086077002	-0.09091981978312802	-0.10369307426125118	chr8	95121538	95121673	136	+	991	1585	1519	1389	1639	1677	1569	1426	1464	1493	1264	1668	c(""ENSMUST00000161576.8"", ""ENSMUST00000034220.8"")	Herpud1	homocysteine-inducible, endoplasmic reticulum stress-inducible, ubiquitin-like domain member 1 [Source:MGI Symbol;Acc:MGI:1927406]	8	protein_coding
ENSMUSG00000031770.17	E019	1101.273679320266	0.00455792813099705	0.6684426695845787	0.41359509069651557	0.7486957707841544	48.49592919660391	46.97303115425626	46.63751390041646	46.49468453131673	-0.1210255840768415	-0.14798060495916232	-0.15948844176000954	chr8	95121674	95121986	313	+	800	1180	1192	997	1308	1213	1204	1055	1108	1112	936	1255	c(""ENSMUST00000161576.8"", ""ENSMUST00000211982.2"", ""ENSMUST00000034220.8"")	Herpud1	homocysteine-inducible, endoplasmic reticulum stress-inducible, ubiquitin-like domain member 1 [Source:MGI Symbol;Acc:MGI:1927406]	8	protein_coding
ENSMUSG00000031770.17	E020	27.798702368251725	0.030262795226790273	0.3237904683823558	0.5693385672956912	NA	8.012924814810134	9.979257430158242	8.097166182096444	8.89684852257193	0.6406964894316749	0.030463734587055313	0.30509602312459183	chr8	95121987	95121992	6	+	20	19	23	17	30	32	66	22	30	29	35	26	c(""ENSMUST00000161576.8"", ""ENSMUST00000211982.2"")	Herpud1	homocysteine-inducible, endoplasmic reticulum stress-inducible, ubiquitin-like domain member 1 [Source:MGI Symbol;Acc:MGI:1927406]	8	protein_coding
ENSMUSG00000031770.17	E021	17.649583820300943	0.05511898092872541	0.561498541328433	0.45365708689186823	NA	6.461508792344375	8.542773105918755	6.23457538189524	6.659358222433383	0.8122822741803004	-0.10377021808495579	0.087574310006163	chr8	95121993	95122005	13	+	15	10	15	7	20	20	51	16	20	18	19	13	ENSMUST00000161576.8	Herpud1	homocysteine-inducible, endoplasmic reticulum stress-inducible, ubiquitin-like domain member 1 [Source:MGI Symbol;Acc:MGI:1927406]	8	protein_coding
ENSMUSG00000031772.18	E001	0	NA	NA	NA	NA	NA	NA	NA	NA	NA	NA	NA	chr8	113296675	113296686	12	+	0	0	0	0	0	0	0	0	0	0	0	0	c(""ENSMUST00000125976.8"", ""ENSMUST00000034225.7"", ""ENSMUST00000118171.8"")	Cntnap4	contactin associated protein-like 4 [Source:MGI Symbol;Acc:MGI:2183572]	8	protein_coding
ENSMUSG00000031772.18	E002	0	NA	NA	NA	NA	NA	NA	NA	NA	NA	NA	NA	chr8	113296687	113296857	171	+	0	0	0	0	0	0	0	0	0	0	0	0	c(""ENSMUST00000125976.8"", ""ENSMUST00000125196.8"", ""ENSMUST00000034225.7"", ""ENSMUST00000118171.8"")	Cntnap4	contactin associated protein-like 4 [Source:MGI Symbol;Acc:MGI:2183572]	8	protein_coding
ENSMUSG00000031772.18	E003	0	NA	NA	NA	NA	NA	NA	NA	NA	NA	NA	NA	chr8	113343030	113343140	111	+	0	0	0	0	0	0	0	0	0	0	0	0	c(""ENSMUST00000125976.8"", ""ENSMUST00000125196.8"", ""ENSMUST00000034225.7"", ""ENSMUST00000118171.8"")	Cntnap4	contactin associated protein-like 4 [Source:MGI Symbol;Acc:MGI:2183572]	8	protein_coding
ENSMUSG00000031772.18	E004	0	NA	NA	NA	NA	NA	NA	NA	NA	NA	NA	NA	chr8	113391739	113391932	194	+	0	0	0	0	0	0	0	0	0	0	0	0	c(""ENSMUST00000125976.8"", ""ENSMUST00000125196.8"", ""ENSMUST00000034225.7"", ""ENSMUST00000118171.8"")	Cntnap4	contactin associated protein-like 4 [Source:MGI Symbol;Acc:MGI:2183572]	8	protein_coding
ENSMUSG00000031772.18	E005	0	NA	NA	NA	NA	NA	NA	NA	NA	NA	NA	NA	chr8	113458031	113458201	171	+	0	0	0	0	0	0	0	0	0	0	0	0	ENSMUST00000127636.2	Cntnap4	contactin associated protein-like 4 [Source:MGI Symbol;Acc:MGI:2183572]	8	protein_coding
ENSMUSG00000031772.18	E006	0	NA	NA	NA	NA	NA	NA	NA	NA	NA	NA	NA	chr8	113460045	113460151	107	+	0	0	0	0	0	0	0	0	0	0	0	0	c(""ENSMUST00000125196.8"", ""ENSMUST00000125976.8"", ""ENSMUST00000127636.2"", ""ENSMUST00000034225.7"", ""ENSMUST00000118171.8"")	Cntnap4	contactin associated protein-like 4 [Source:MGI Symbol;Acc:MGI:2183572]	8	protein_coding
ENSMUSG00000031772.18	E007	0	NA	NA	NA	NA	NA	NA	NA	NA	NA	NA	NA	chr8	113460152	113460192	41	+	0	0	0	0	0	0	0	0	0	0	0	0	c(""ENSMUST00000125976.8"", ""ENSMUST00000125196.8"", ""ENSMUST00000034225.7"", ""ENSMUST00000118171.8"")	Cntnap4	contactin associated protein-like 4 [Source:MGI Symbol;Acc:MGI:2183572]	8	protein_coding
ENSMUSG00000031772.18	E008	0	NA	NA	NA	NA	NA	NA	NA	NA	NA	NA	NA	chr8	113478820	113479023	204	+	0	0	0	0	0	0	0	0	0	0	0	0	c(""ENSMUST00000125976.8"", ""ENSMUST00000125196.8"", ""ENSMUST00000034225.7"", ""ENSMUST00000118171.8"")	Cntnap4	contactin associated protein-like 4 [Source:MGI Symbol;Acc:MGI:2183572]	8	protein_coding
ENSMUSG00000031772.18	E009	0	NA	NA	NA	NA	NA	NA	NA	NA	NA	NA	NA	chr8	113479565	113479749	185	+	0	0	0	0	0	0	0	0	0	0	0	0	c(""ENSMUST00000125976.8"", ""ENSMUST00000125196.8"", ""ENSMUST00000034225.7"", ""ENSMUST00000118171.8"")	Cntnap4	contactin associated protein-like 4 [Source:MGI Symbol;Acc:MGI:2183572]	8	protein_coding
ENSMUSG00000031772.18	E010	0	NA	NA	NA	NA	NA	NA	NA	NA	NA	NA	NA	chr8	113480488	113480631	144	+	0	0	0	0	0	0	0	0	0	0	0	0	c(""ENSMUST00000125976.8"", ""ENSMUST00000125196.8"", ""ENSMUST00000034225.7"", ""ENSMUST00000118171.8"")	Cntnap4	contactin associated protein-like 4 [Source:MGI Symbol;Acc:MGI:2183572]	8	protein_coding
ENSMUSG00000031772.18	E011	0	NA	NA	NA	NA	NA	NA	NA	NA	NA	NA	NA	chr8	113484026	113484287	262	+	0	0	0	0	0	0	0	0	0	0	0	0	c(""ENSMUST00000125976.8"", ""ENSMUST00000125196.8"", ""ENSMUST00000034225.7"", ""ENSMUST00000118171.8"")	Cntnap4	contactin associated protein-like 4 [Source:MGI Symbol;Acc:MGI:2183572]	8	protein_coding
ENSMUSG00000031772.18	E012	0	NA	NA	NA	NA	NA	NA	NA	NA	NA	NA	NA	chr8	113494092	113494241	150	+	0	0	0	0	0	0	0	0	0	0	0	0	c(""ENSMUST00000125976.8"", ""ENSMUST00000125196.8"", ""ENSMUST00000034225.7"", ""ENSMUST00000118171.8"")	Cntnap4	contactin associated protein-like 4 [Source:MGI Symbol;Acc:MGI:2183572]	8	protein_coding
ENSMUSG00000031772.18	E013	0	NA	NA	NA	NA	NA	NA	NA	NA	NA	NA	NA	chr8	113500199	113500285	87	+	0	0	0	0	0	0	0	0	0	0	0	0	c(""ENSMUST00000125976.8"", ""ENSMUST00000125196.8"", ""ENSMUST00000034225.7"", ""ENSMUST00000118171.8"")	Cntnap4	contactin associated protein-like 4 [Source:MGI Symbol;Acc:MGI:2183572]	8	protein_coding
ENSMUSG00000031772.18	E014	0	NA	NA	NA	NA	NA	NA	NA	NA	NA	NA	NA	chr8	113500286	113500370	85	+	0	0	0	0	0	0	0	0	0	0	0	0	c(""ENSMUST00000140753.2"", ""ENSMUST00000125196.8"", ""ENSMUST00000125976.8"", ""ENSMUST00000034225.7"", ""ENSMUST00000118171.8"")	Cntnap4	contactin associated protein-like 4 [Source:MGI Symbol;Acc:MGI:2183572]	8	protein_coding
ENSMUSG00000031772.18	E015	0	NA	NA	NA	NA	NA	NA	NA	NA	NA	NA	NA	chr8	113508155	113508261	107	+	0	0	0	0	0	0	0	0	0	0	0	0	c(""ENSMUST00000140753.2"", ""ENSMUST00000125196.8"", ""ENSMUST00000125976.8"", ""ENSMUST00000034225.7"", ""ENSMUST00000118171.8"")	Cntnap4	contactin associated protein-like 4 [Source:MGI Symbol;Acc:MGI:2183572]	8	protein_coding
ENSMUSG00000031772.18	E016	0	NA	NA	NA	NA	NA	NA	NA	NA	NA	NA	NA	chr8	113512408	113512527	120	+	0	0	0	0	0	0	0	0	0	0	0	0	c(""ENSMUST00000140753.2"", ""ENSMUST00000125196.8"", ""ENSMUST00000125976.8"", ""ENSMUST00000034225.7"", ""ENSMUST00000118171.8"")	Cntnap4	contactin associated protein-like 4 [Source:MGI Symbol;Acc:MGI:2183572]	8	protein_coding
ENSMUSG00000031772.18	E017	0	NA	NA	NA	NA	NA	NA	NA	NA	NA	NA	NA	chr8	113512528	113513210	683	+	0	0	0	0	0	0	0	0	0	0	0	0	ENSMUST00000125196.8	Cntnap4	contactin associated protein-like 4 [Source:MGI Symbol;Acc:MGI:2183572]	8	protein_coding
ENSMUSG00000031772.18	E018	0	NA	NA	NA	NA	NA	NA	NA	NA	NA	NA	NA	chr8	113517459	113517699	241	+	0	0	0	0	0	0	0	0	0	0	0	0	ENSMUST00000140753.2	Cntnap4	contactin associated protein-like 4 [Source:MGI Symbol;Acc:MGI:2183572]	8	protein_coding
ENSMUSG00000031772.18	E019	0	NA	NA	NA	NA	NA	NA	NA	NA	NA	NA	NA	chr8	113529682	113529879	198	+	0	0	0	0	0	0	0	0	0	0	0	0	c(""ENSMUST00000125976.8"", ""ENSMUST00000034225.7"", ""ENSMUST00000118171.8"")	Cntnap4	contactin associated protein-like 4 [Source:MGI Symbol;Acc:MGI:2183572]	8	protein_coding
ENSMUSG00000031772.18	E020	0	NA	NA	NA	NA	NA	NA	NA	NA	NA	NA	NA	chr8	113537217	113537373	157	+	0	0	0	0	0	0	0	0	0	0	0	0	c(""ENSMUST00000125976.8"", ""ENSMUST00000034225.7"", ""ENSMUST00000118171.8"")	Cntnap4	contactin associated protein-like 4 [Source:MGI Symbol;Acc:MGI:2183572]	8	protein_coding
ENSMUSG00000031772.18	E021	0	NA	NA	NA	NA	NA	NA	NA	NA	NA	NA	NA	chr8	113542112	113542239	128	+	0	0	0	0	0	0	0	0	0	0	0	0	c(""ENSMUST00000125976.8"", ""ENSMUST00000034225.7"", ""ENSMUST00000118171.8"")	Cntnap4	contactin associated protein-like 4 [Source:MGI Symbol;Acc:MGI:2183572]	8	protein_coding
ENSMUSG00000031772.18	E022	0	NA	NA	NA	NA	NA	NA	NA	NA	NA	NA	NA	chr8	113568337	113568507	171	+	0	0	0	0	0	0	0	0	0	0	0	0	c(""ENSMUST00000125976.8"", ""ENSMUST00000034225.7"", ""ENSMUST00000118171.8"")	Cntnap4	contactin associated protein-like 4 [Source:MGI Symbol;Acc:MGI:2183572]	8	protein_coding
ENSMUSG00000031772.18	E023	0	NA	NA	NA	NA	NA	NA	NA	NA	NA	NA	NA	chr8	113569150	113569368	219	+	0	0	0	0	0	0	0	0	0	0	0	0	c(""ENSMUST00000125976.8"", ""ENSMUST00000034225.7"", ""ENSMUST00000118171.8"")	Cntnap4	contactin associated protein-like 4 [Source:MGI Symbol;Acc:MGI:2183572]	8	protein_coding
ENSMUSG00000031772.18	E024	0.06776068238724665	24	0.023428808710214355	0.8783472368215156	NA	0.0018057638370549967	6.47145122513848e-4	5.8182296252966665	0.08656493188716752	-2.9608960944842906	23.314690479780076	11.166204721573958	chr8	113580623	113580862	240	+	0	0	0	0	1	0	0	0	0	0	0	0	c(""ENSMUST00000125976.8"", ""ENSMUST00000034225.7"", ""ENSMUST00000118171.8"")	Cntnap4	contactin associated protein-like 4 [Source:MGI Symbol;Acc:MGI:2183572]	8	protein_coding
ENSMUSG00000031772.18	E025	0.06776068238724665	24	0.023428808710214355	0.8783472368215156	NA	0.001805628542669524	6.470407576841808e-4	5.818229625300319	0.08656901289890584	-2.9611452656760626	23.31490667178632	11.16655693917147	chr8	113582925	113583149	225	+	0	0	0	0	1	0	0	0	0	0	0	0	c(""ENSMUST00000125976.8"", ""ENSMUST00000034225.7"", ""ENSMUST00000118171.8"")	Cntnap4	contactin associated protein-like 4 [Source:MGI Symbol;Acc:MGI:2183572]	8	protein_coding
ENSMUSG00000031772.18	E026	0	NA	NA	NA	NA	NA	NA	NA	NA	NA	NA	NA	chr8	113583150	113583153	4	+	0	0	0	0	0	0	0	0	0	0	0	0	c(""ENSMUST00000125976.8"", ""ENSMUST00000118171.8"")	Cntnap4	contactin associated protein-like 4 [Source:MGI Symbol;Acc:MGI:2183572]	8	protein_coding
ENSMUSG00000031772.18	E027	0	NA	NA	NA	NA	NA	NA	NA	NA	NA	NA	NA	chr8	113584791	113584794	4	+	0	0	0	0	0	0	0	0	0	0	0	0	ENSMUST00000034225.7	Cntnap4	contactin associated protein-like 4 [Source:MGI Symbol;Acc:MGI:2183572]	8	protein_coding
ENSMUSG00000031772.18	E028	0	NA	NA	NA	NA	NA	NA	NA	NA	NA	NA	NA	chr8	113584795	113584924	130	+	0	0	0	0	0	0	0	0	0	0	0	0	c(""ENSMUST00000125976.8"", ""ENSMUST00000034225.7"", ""ENSMUST00000118171.8"")	Cntnap4	contactin associated protein-like 4 [Source:MGI Symbol;Acc:MGI:2183572]	8	protein_coding
ENSMUSG00000031772.18	E029	0.1643920536251247	24	0.024415545095351376	0.8758322269614567	NA	0.001805663918588607	0.09945165070438122	0.058640249014700885	0.08656901294160946	11.566790133447151	10.042580589655081	11.166500410509805	chr8	113585739	113585826	88	+	0	0	0	0	0	0	0	2	0	0	0	0	c(""ENSMUST00000125976.8"", ""ENSMUST00000034225.7"", ""ENSMUST00000118171.8"")	Cntnap4	contactin associated protein-like 4 [Source:MGI Symbol;Acc:MGI:2183572]	8	protein_coding
ENSMUSG00000031772.18	E030	0	NA	NA	NA	NA	NA	NA	NA	NA	NA	NA	NA	chr8	113585827	113586148	322	+	0	0	0	0	0	0	0	0	0	0	0	0	ENSMUST00000125976.8	Cntnap4	contactin associated protein-like 4 [Source:MGI Symbol;Acc:MGI:2183572]	8	protein_coding
ENSMUSG00000031772.18	E031	0.24658808043768707	24	0.017074234784708153	0.8960376189263666	NA	0.0018056949788984866	0.1219012382978093	0.05864024903924303	0.086569012978714	12.154032672863721	10.04253095794679	11.166450778830857	chr8	113602046	113602264	219	+	0	0	0	0	0	0	0	3	0	0	0	0	c(""ENSMUST00000034225.7"", ""ENSMUST00000118171.8"")	Cntnap4	contactin associated protein-like 4 [Source:MGI Symbol;Acc:MGI:2183572]	8	protein_coding
ENSMUSG00000031772.18	E032	0.24658808043768707	24	0.017074234784708153	0.8960376189263666	NA	0.0018056949788984866	0.1219012382978093	0.05864024903924303	0.086569012978714	12.15403267286376	10.04253095794683	11.1664507788309	chr8	113602588	113602659	72	+	0	0	0	0	0	0	0	3	0	0	0	0	c(""ENSMUST00000034225.7"", ""ENSMUST00000118171.8"")	Cntnap4	contactin associated protein-like 4 [Source:MGI Symbol;Acc:MGI:2183572]	8	protein_coding
ENSMUSG00000031772.18	E033	0.5548866154159517	24	0.048352305564883125	0.8259555964831261	NA	0.32215823635520735	0.14164483256388394	0.05864294724548813	0.08657309552536674	-2.371000783475509	-4.9155012195966945	-3.7915780904699146	chr8	113608321	113609337	1017	+	2	0	0	0	0	0	0	3	1	0	0	0	c(""ENSMUST00000034225.7"", ""ENSMUST00000118171.8"")	Cntnap4	contactin associated protein-like 4 [Source:MGI Symbol;Acc:MGI:2183572]	8	protein_coding
ENSMUSG00000031772.18	E034	0	NA	NA	NA	NA	NA	NA	NA	NA	NA	NA	NA	chr8	113609338	113609349	12	+	0	0	0	0	0	0	0	0	0	0	0	0	ENSMUST00000118171.8	Cntnap4	contactin associated protein-like 4 [Source:MGI Symbol;Acc:MGI:2183572]	8	protein_coding
ENSMUSG00000031774.9	E001	413.907359568331	8.68949593509984e-4	1.8939236733928624	0.16876003322143582	0.5312828388672366	32.48371383403327	31.212735248751997	31.197384747121532	31.23694874838931	-0.13185102726708386	-0.1334681198178682	-0.12930149711026573	chr8	95300766	95302284	1519	-	359	393	425	385	498	463	563	370	381	365	391	460	ENSMUST00000034226.8	Psme3ip1	proteasome activator subunit 3 interacting protein 1 [Source:MGI Symbol;Acc:MGI:1919637]	8	protein_coding
ENSMUSG00000031774.9	E002	168.18974958864595	0.0021834869184205407	1.8996096925581867	0.16812201335883292	0.5304922345493209	21.356095186497313	20.517580758236576	20.61531502385941	21.29969403280866	-0.12293094086396827	-0.10837654240471917	-0.008134178578109719	chr8	95302285	95302291	7	-	138	151	178	155	190	198	241	147	138	146	171	208	c(""ENSMUST00000034226.8"", ""ENSMUST00000212262.2"")	Psme3ip1	proteasome activator subunit 3 interacting protein 1 [Source:MGI Symbol;Acc:MGI:1919637]	8	protein_coding
ENSMUSG00000031774.9	E003	167.55252716473763	0.0022341971092188074	1.6664894360912115	0.1967294060817234	0.5640019253425202	21.530071121952787	20.57236191407833	20.528478300736666	21.008139101736205	-0.1397381679269305	-0.14627773588107829	-0.07545923461269766	chr8	95302292	95302293	2	-	143	153	179	156	187	195	242	149	138	138	167	205	c(""ENSMUST00000034226.8"", ""ENSMUST00000212485.2"", ""ENSMUST00000212262.2"")	Psme3ip1	proteasome activator subunit 3 interacting protein 1 [Source:MGI Symbol;Acc:MGI:1919637]	8	protein_coding
ENSMUSG00000031774.9	E004	219.53416745296408	0.003215939371756696	1.089224399811087	0.29664312068298626	0.6603029161632397	24.091761516084787	23.418208614249295	23.351597741915825	23.987952321774827	-0.08849879382715109	-0.09736840367537081	-0.01350129663483024	chr8	95302294	95302383	90	-	190	195	219	211	239	258	324	193	183	178	223	278	c(""ENSMUST00000034226.8"", ""ENSMUST00000212485.2"", ""ENSMUST00000212696.2"", ""ENSMUST00000212262.2"")	Psme3ip1	proteasome activator subunit 3 interacting protein 1 [Source:MGI Symbol;Acc:MGI:1919637]	8	protein_coding
ENSMUSG00000031774.9	E005	205.90407817324976	0.005332187763707287	1.4520348405022787	0.22820172560938795	0.5967292289795905	23.792233216181643	22.86210896791728	22.278811327885137	23.12670132679213	-0.12412865284877306	-0.20420656612164123	-0.08838377913637174	chr8	95302384	95302445	62	-	181	186	221	195	207	237	308	193	165	152	217	260	c(""ENSMUST00000034226.8"", ""ENSMUST00000212485.2"", ""ENSMUST00000212696.2"", ""ENSMUST00000211833.2"", ""ENSMUST00000212262.2"")	Psme3ip1	proteasome activator subunit 3 interacting protein 1 [Source:MGI Symbol;Acc:MGI:1919637]	8	protein_coding
ENSMUSG00000031774.9	E006	170.96488958544327	0.006121513102195325	0.9650156964563621	0.32592640357222863	0.6848237324682067	21.9128401859588	21.023097959475493	20.411314602887984	21.044345624808045	-0.12760112485390085	-0.21812586784949328	-0.12449913472831398	chr8	95302446	95302446	1	-	156	162	174	164	173	193	250	157	148	112	181	222	c(""ENSMUST00000034226.8"", ""ENSMUST00000212485.2"", ""ENSMUST00000212262.2"", ""ENSMUST00000211833.2"")	Psme3ip1	proteasome activator subunit 3 interacting protein 1 [Source:MGI Symbol;Acc:MGI:1919637]	8	protein_coding
ENSMUSG00000031774.9	E007	195.6701095433543	0.004925166607909651	1.1064830269821755	0.29284774014093284	0.6569863738880932	23.229807871482436	22.377448271683832	21.79687607096578	22.476742725124254	-0.11598898831375948	-0.1972029901430945	-0.10228268700718068	chr8	95302447	95302485	39	-	176	176	206	195	203	211	285	182	167	135	211	246	c(""ENSMUST00000034226.8"", ""ENSMUST00000212791.2"", ""ENSMUST00000212485.2"", ""ENSMUST00000211833.2"", ""ENSMUST00000212262.2"")	Psme3ip1	proteasome activator subunit 3 interacting protein 1 [Source:MGI Symbol;Acc:MGI:1919637]	8	protein_coding
ENSMUSG00000031774.9	E008	1.3271969275446123	0.22271500390393242	3.5292808816297736	0.06029393346072507	NA	1.0267665349210375	2.291229325087599	2.5636434212382966	1.3616679022713924	2.31691757713444	2.641345670633634	0.8147031446423965	chr8	95302735	95302847	113	-	1	0	0	1	3	4	1	5	0	1	0	1	ENSMUST00000211833.2	Psme3ip1	proteasome activator subunit 3 interacting protein 1 [Source:MGI Symbol;Acc:MGI:1919637]	8	protein_coding
ENSMUSG00000031774.9	E009	197.92398977693568	0.00352919637653126	1.0018856873205095	0.3168546565323545	0.6771964064515387	23.137993726947514	22.514992970565658	21.990409772319268	22.69159420507792	-0.08470040278809154	-0.15760703862080483	-0.060487312649949665	chr8	95306028	95306051	24	-	181	168	204	189	212	221	277	184	179	148	202	253	c(""ENSMUST00000034226.8"", ""ENSMUST00000212791.2"", ""ENSMUST00000212485.2"", ""ENSMUST00000211833.2"", ""ENSMUST00000212262.2"")	Psme3ip1	proteasome activator subunit 3 interacting protein 1 [Source:MGI Symbol;Acc:MGI:1919637]	8	protein_coding
ENSMUSG00000031774.9	E010	208.3184032667617	0.0029466580129670164	1.1585376229179474	0.28176903113162416	0.6477819478577865	23.371794283420996	22.408529917646405	23.139078761863715	23.523204897288252	-0.13065764672609959	-0.031135252524375545	0.020115181735914867	chr8	95306052	95306092	41	-	176	175	215	220	226	247	264	186	182	167	213	271	c(""ENSMUST00000034226.8"", ""ENSMUST00000212791.2"", ""ENSMUST00000212485.2"", ""ENSMUST00000212507.2"", ""ENSMUST00000211833.2"", ""ENSMUST00000212262.2"")	Psme3ip1	proteasome activator subunit 3 interacting protein 1 [Source:MGI Symbol;Acc:MGI:1919637]	8	protein_coding
ENSMUSG00000031774.9	E011	4.738573821875556	0.06654408291292162	0.6019499845378675	0.437834984377948	NA	3.6760413747698664	3.6458101747728335	4.106269645970244	3.0462524593446005	-0.023874067591067583	0.3200609021351859	-0.5431330763802114	chr8	95306093	95306473	381	-	3	6	4	10	5	5	11	2	3	5	1	4	ENSMUST00000212485.2	Psme3ip1	proteasome activator subunit 3 interacting protein 1 [Source:MGI Symbol;Acc:MGI:1919637]	8	protein_coding
ENSMUSG00000031774.9	E012	198.04873080327883	0.002474165316142914	2.3692430620223206	0.12374704081742416	0.46893207685478994	23.05311139248576	22.064147759558722	22.156331661666158	22.978128540543196	-0.1358444373505412	-0.12296156573867556	-0.01012161962430369	chr8	95309512	95309560	49	-	165	172	213	208	199	224	252	182	177	169	199	250	c(""ENSMUST00000034226.8"", ""ENSMUST00000211833.2"", ""ENSMUST00000212791.2"", ""ENSMUST00000212507.2"")	Psme3ip1	proteasome activator subunit 3 interacting protein 1 [Source:MGI Symbol;Acc:MGI:1919637]	8	protein_coding
ENSMUSG00000031774.9	E013	195.9312308411027	0.0019373828233927816	2.526654655571093	0.11193730728544671	0.4500953297101584	23.232093398772136	21.64081340211996	22.352837494059074	22.52243489154661	-0.21966131287883783	-0.11970038805649885	-0.09629914063749379	chr8	95309561	95309601	41	-	170	192	197	218	199	226	238	182	166	155	201	236	c(""ENSMUST00000034226.8"", ""ENSMUST00000212791.2"", ""ENSMUST00000212507.2"", ""ENSMUST00000211833.2"", ""ENSMUST00000213022.2"")	Psme3ip1	proteasome activator subunit 3 interacting protein 1 [Source:MGI Symbol;Acc:MGI:1919637]	8	protein_coding
ENSMUSG00000031774.9	E014	173.25743877630146	0.0027312140020835257	1.1108197564994953	0.29190382108477364	0.6563302534624416	22.044248187133007	20.210195636650795	21.506603953725687	20.905655383256757	-0.2668707219812996	-0.07614583530763586	-0.16325706610394963	chr8	95309602	95309624	23	-	155	179	165	208	179	204	202	150	154	132	174	199	c(""ENSMUST00000034226.8"", ""ENSMUST00000212791.2"", ""ENSMUST00000212083.2"", ""ENSMUST00000212507.2"", ""ENSMUST00000211833.2"", ""ENSMUST00000213022.2"")	Psme3ip1	proteasome activator subunit 3 interacting protein 1 [Source:MGI Symbol;Acc:MGI:1919637]	8	protein_coding
ENSMUSG00000031774.9	E015	158.991351240796	0.0022920263321345447	0.4853507338237648	0.4860085984778565	0.7934386472321683	21.026765687723255	19.419886037694297	20.82234666569667	19.976565043971604	-0.24301276974837727	-0.029980956758239863	-0.1568635824432123	chr8	95309625	95309642	18	-	145	159	147	197	170	185	183	137	145	128	157	173	c(""ENSMUST00000034226.8"", ""ENSMUST00000212791.2"", ""ENSMUST00000212083.2"", ""ENSMUST00000212507.2"", ""ENSMUST00000213022.2"")	Psme3ip1	proteasome activator subunit 3 interacting protein 1 [Source:MGI Symbol;Acc:MGI:1919637]	8	protein_coding
ENSMUSG00000031774.9	E016	150.93591235633536	0.003311500377469675	0.014875105241287656	0.902927893022228	0.9714648878047184	20.450162172072766	19.053865256549912	20.674249906369766	19.094506307254704	-0.21562985007087665	0.0333770617731064	-0.20915646537241273	chr8	95313952	95313960	9	-	134	160	131	193	165	185	173	128	145	124	140	152	c(""ENSMUST00000034226.8"", ""ENSMUST00000212791.2"", ""ENSMUST00000212083.2"", ""ENSMUST00000212507.2"", ""ENSMUST00000213022.2"")	Psme3ip1	proteasome activator subunit 3 interacting protein 1 [Source:MGI Symbol;Acc:MGI:1919637]	8	protein_coding
ENSMUSG00000031774.9	E017	161.08415553931988	0.0023694182032367255	0.006135527966932841	0.9375658636075807	0.9822783023782901	21.04277600712072	19.77836590082056	21.16928638367729	19.796014189995248	-0.18962437321357406	0.018413836795970973	-0.18690435222832846	chr8	95313961	95313967	7	-	139	169	144	198	175	199	188	142	153	130	160	159	c(""ENSMUST00000034226.8"", ""ENSMUST00000212791.2"", ""ENSMUST00000212083.2"", ""ENSMUST00000212507.2"", ""ENSMUST00000213022.2"", ""ENSMUST00000213008.2"")	Psme3ip1	proteasome activator subunit 3 interacting protein 1 [Source:MGI Symbol;Acc:MGI:1919637]	8	protein_coding
ENSMUSG00000031774.9	E018	201.33517961825268	0.00149630522910407	3.181377323357992e-5	0.9954996597575306	0.9989771479137838	23.224698998156498	22.25084195620478	23.19051548264075	22.208494220462455	-0.1328577658801562	-0.0045814926472642625	-0.13874830037898267	chr8	95313968	95314029	62	-	160	220	179	225	233	239	242	188	191	178	199	196	c(""ENSMUST00000034226.8"", ""ENSMUST00000212791.2"", ""ENSMUST00000212083.2"", ""ENSMUST00000212507.2"", ""ENSMUST00000212159.2"", ""ENSMUST00000213022.2"", ""ENSMUST00000213008.2"")	Psme3ip1	proteasome activator subunit 3 interacting protein 1 [Source:MGI Symbol;Acc:MGI:1919637]	8	protein_coding
ENSMUSG00000031774.9	E019	163.35677201689097	0.0014951087057736966	0.010726451111537472	0.9175117217287434	0.9761757653702547	21.23297184713357	20.5193821121711	20.720554893003552	19.910826272382366	-0.10488081774165536	-0.07499123843103384	-0.1969085499371861	chr8	95314030	95314039	10	-	139	180	142	176	183	189	208	157	158	148	151	155	c(""ENSMUST00000034226.8"", ""ENSMUST00000212791.2"", ""ENSMUST00000212083.2"", ""ENSMUST00000212507.2"", ""ENSMUST00000212159.2"", ""ENSMUST00000212258.2"", ""ENSMUST00000213022.2"", ""ENSMUST00000213008.2"")	Psme3ip1	proteasome activator subunit 3 interacting protein 1 [Source:MGI Symbol;Acc:MGI:1919637]	8	protein_coding
ENSMUSG00000031774.9	E020	165.51107209194964	0.0020413938407799264	0.005957972685195045	0.9384740633163581	0.9825994657561052	21.300128731667513	20.85567838792862	20.617297043668614	20.099364711586347	-0.06476867740007908	-0.10001060240894155	-0.17784261718805716	chr8	95314040	95314050	11	-	140	181	143	174	185	183	205	162	173	151	155	157	c(""ENSMUST00000034226.8"", ""ENSMUST00000212791.2"", ""ENSMUST00000212083.2"", ""ENSMUST00000212507.2"", ""ENSMUST00000212159.2"", ""ENSMUST00000212258.2"", ""ENSMUST00000212765.2"", ""ENSMUST00000213022.2"", ""ENSMUST00000213008.2"")	Psme3ip1	proteasome activator subunit 3 interacting protein 1 [Source:MGI Symbol;Acc:MGI:1919637]	8	protein_coding
ENSMUSG00000031774.9	E021	167.11225451537658	0.002459733744515611	0.4782553844275981	0.4892136202725602	0.7951483567268176	21.20915757126498	21.359672457635654	20.687112001920156	20.046163078097706	0.021746268245475875	-0.07649255000177657	-0.1727785385396814	chr8	95314051	95314073	23	-	134	181	145	172	193	181	218	169	181	156	155	149	c(""ENSMUST00000034226.8"", ""ENSMUST00000212788.2"", ""ENSMUST00000212791.2"", ""ENSMUST00000212083.2"", ""ENSMUST00000212507.2"", ""ENSMUST00000212159.2"", ""ENSMUST00000212258.2"", ""ENSMUST00000212765.2"", ""ENSMUST00000213022.2"", ""ENSMUST00000213008.2"")	Psme3ip1	proteasome activator subunit 3 interacting protein 1 [Source:MGI Symbol;Acc:MGI:1919637]	8	protein_coding
ENSMUSG00000031774.9	E022	207.34220590252622	0.0019196852343389352	1.3629184245667147	0.2430323328582898	0.612195948505839	22.8786564418467	23.425295197636387	23.3172225767743	22.555620302750256	0.07341814356835652	0.05902046736757249	-0.04409894679483273	chr8	95314631	95314729	99	-	158	214	169	228	248	229	269	215	209	189	208	195	c(""ENSMUST00000034226.8"", ""ENSMUST00000212788.2"", ""ENSMUST00000212791.2"", ""ENSMUST00000212083.2"", ""ENSMUST00000212507.2"", ""ENSMUST00000212159.2"", ""ENSMUST00000212258.2"", ""ENSMUST00000212765.2"", ""ENSMUST00000213022.2"", ""ENSMUST00000213008.2"")	Psme3ip1	proteasome activator subunit 3 interacting protein 1 [Source:MGI Symbol;Acc:MGI:1919637]	8	protein_coding
ENSMUSG00000031774.9	E023	172.55280287286806	0.0020179174369347507	0.3337635162659751	0.5634513519717412	0.8360115728567048	20.44613621246492	21.501378339416902	21.086483584139984	21.48061695364258	0.15447553072892006	0.09455385808938122	0.15150125934196002	chr8	95315404	95315422	19	-	140	135	150	193	203	172	236	172	170	176	185	172	c(""ENSMUST00000034226.8"", ""ENSMUST00000212788.2"", ""ENSMUST00000212791.2"", ""ENSMUST00000212083.2"", ""ENSMUST00000212507.2"", ""ENSMUST00000212159.2"", ""ENSMUST00000212258.2"", ""ENSMUST00000212765.2"", ""ENSMUST00000213022.2"", ""ENSMUST00000213008.2"")	Psme3ip1	proteasome activator subunit 3 interacting protein 1 [Source:MGI Symbol;Acc:MGI:1919637]	8	protein_coding
ENSMUSG00000031774.9	E024	208.74141272471974	0.0017645101301808571	2.8322105926250742	0.09239110470789128	0.41560597306997943	21.65831881612094	23.768789326845848	23.361456233171822	23.631348507174266	0.2883359614834955	0.23445075515170544	0.2702429090037892	chr8	95315423	95315541	119	-	145	168	168	216	271	222	284	224	208	219	226	209	c(""ENSMUST00000212547.2"", ""ENSMUST00000212788.2"", ""ENSMUST00000212791.2"", ""ENSMUST00000034226.8"", ""ENSMUST00000212083.2"", ""ENSMUST00000212507.2"", ""ENSMUST00000212159.2"", ""ENSMUST00000212258.2"", ""ENSMUST00000212765.2"", ""ENSMUST00000213022.2"", ""ENSMUST00000213008.2"")	Psme3ip1	proteasome activator subunit 3 interacting protein 1 [Source:MGI Symbol;Acc:MGI:1919637]	8	protein_coding
ENSMUSG00000031774.9	E025	153.8784352900632	0.003512204222567974	0.7431450902616632	0.3886552524795102	0.7312644059564261	18.814554453904535	20.8597352990585	19.738129890602295	20.69782324559486	0.31476527670158294	0.14574677272653602	0.29087164171369473	chr8	95315939	95315983	45	-	104	137	116	160	195	139	216	171	154	166	165	161	c(""ENSMUST00000212547.2"", ""ENSMUST00000212788.2"", ""ENSMUST00000212791.2"", ""ENSMUST00000034226.8"", ""ENSMUST00000212083.2"", ""ENSMUST00000212507.2"", ""ENSMUST00000212159.2"", ""ENSMUST00000212258.2"", ""ENSMUST00000212765.2"", ""ENSMUST00000213022.2"", ""ENSMUST00000213008.2"")	Psme3ip1	proteasome activator subunit 3 interacting protein 1 [Source:MGI Symbol;Acc:MGI:1919637]	8	protein_coding
ENSMUSG00000031774.9	E026	149.95034564566606	0.006902715830787583	1.5918389181512111	0.207063600366675	0.5749019719070144	18.267466550783624	20.7660483749916	19.81532689672376	20.347872668903705	0.39036698953670435	0.24705749377306763	0.32806570617550523	chr8	95315984	95316035	52	-	93	125	118	158	207	133	211	183	141	157	170	147	c(""ENSMUST00000212547.2"", ""ENSMUST00000212788.2"", ""ENSMUST00000212791.2"", ""ENSMUST00000034226.8"", ""ENSMUST00000212083.2"", ""ENSMUST00000212507.2"", ""ENSMUST00000212159.2"", ""ENSMUST00000212696.2"", ""ENSMUST00000212258.2"", ""ENSMUST00000212765.2"", ""ENSMUST00000213022.2"", ""ENSMUST00000213008.2"")	Psme3ip1	proteasome activator subunit 3 interacting protein 1 [Source:MGI Symbol;Acc:MGI:1919637]	8	protein_coding
ENSMUSG00000031774.9	E027	3.938041938793101	0.19460292863114093	1.682894852899949	0.19454023834755102	NA	3.9572187541061083	3.2764896477623324	3.8049012485579397	1.6813260487186739	-0.5457162170815313	-0.11350639524583528	-2.4724969966431383	chr8	95317801	95317916	116	-	4	10	1	8	2	7	8	2	3	3	0	0	c(""ENSMUST00000213008.2"", ""ENSMUST00000212258.2"", ""ENSMUST00000212765.2"")	Psme3ip1	proteasome activator subunit 3 interacting protein 1 [Source:MGI Symbol;Acc:MGI:1919637]	8	protein_coding
ENSMUSG00000031774.9	E028	5.270809815321307	0.02824747101559443	3.283098957290264	0.0699966451321157	NA	2.8842045961358735	4.028815049847779	4.550663698991698	3.7208916415591062	0.9660426366212431	1.3184349861797622	0.7361220762681397	chr8	95318197	95318218	22	-	1	3	4	6	11	8	7	9	3	5	4	6	ENSMUST00000212159.2	Psme3ip1	proteasome activator subunit 3 interacting protein 1 [Source:MGI Symbol;Acc:MGI:1919637]	8	protein_coding
ENSMUSG00000031774.9	E029	6.8586387446336214	0.022921325029408003	1.0237334319831746	0.3116350625827291	NA	3.6722042598431273	4.616289652032336	4.640665045798741	4.509631955959691	0.661834534243595	0.6770780274497579	0.5941800048937713	chr8	95318219	95318330	112	-	1	5	7	6	11	9	10	10	5	9	7	6	c(""ENSMUST00000212159.2"", ""ENSMUST00000212429.2"")	Psme3ip1	proteasome activator subunit 3 interacting protein 1 [Source:MGI Symbol;Acc:MGI:1919637]	8	protein_coding
ENSMUSG00000031774.9	E030	6.630308374228031	0.027018509803043596	6.811627561721167	0.009056618033840638	NA	3.6737846071932836	4.513611696337989	5.465477307677588	3.3282293408131096	0.5954889139044304	1.1496334613634218	-0.2855376468459512	chr8	95323679	95323736	58	-	2	4	7	11	14	11	11	10	3	3	7	2	c(""ENSMUST00000213008.2"", ""ENSMUST00000212547.2"", ""ENSMUST00000212791.2"", ""ENSMUST00000212429.2"")	Psme3ip1	proteasome activator subunit 3 interacting protein 1 [Source:MGI Symbol;Acc:MGI:1919637]	8	protein_coding
ENSMUSG00000031774.9	E031	4.0525765941277765	0.19868333965810311	0.17058648257341247	0.6795911072384119	NA	3.9681607883938455	3.3090510801459487	2.9969589445124143	3.05698275089361	-0.5251232745995928	-0.8113772633602814	-0.7540819908276994	chr8	95328031	95328124	94	-	5	8	2	1	5	5	6	7	0	4	6	0	ENSMUST00000212083.2	Psme3ip1	proteasome activator subunit 3 interacting protein 1 [Source:MGI Symbol;Acc:MGI:1919637]	8	protein_coding
ENSMUSG00000031774.9	E032	126.04228736953642	0.007779829431024676	2.7210518699124577	0.0990327337942057	0.428165449066984	16.226697075119773	19.22339225906221	18.410766614371354	18.98090660220359	0.5113231042623303	0.38027355162213095	0.4727499555792116	chr8	95328125	95328171	47	-	79	82	101	115	183	131	179	140	135	149	141	118	c(""ENSMUST00000212547.2"", ""ENSMUST00000034226.8"", ""ENSMUST00000212429.2"", ""ENSMUST00000212083.2"", ""ENSMUST00000212507.2"", ""ENSMUST00000212159.2"", ""ENSMUST00000212696.2"", ""ENSMUST00000212258.2"", ""ENSMUST00000212262.2"", ""ENSMUST00000213008.2"")	Psme3ip1	proteasome activator subunit 3 interacting protein 1 [Source:MGI Symbol;Acc:MGI:1919637]	8	protein_coding
ENSMUSG00000031774.9	E033	102.42377836973297	0.008664752329102457	5.32090304222794	0.021071088919335068	0.22586997632844238	14.214678695093497	18.233168045872702	16.399441920249714	17.028049966528343	0.7458219295113615	0.4266262399533707	0.5395820104554891	chr8	95328172	95328179	8	-	62	72	65	80	146	112	159	125	122	121	109	95	c(""ENSMUST00000212547.2"", ""ENSMUST00000034226.8"", ""ENSMUST00000212429.2"", ""ENSMUST00000212083.2"", ""ENSMUST00000212507.2"", ""ENSMUST00000212159.2"", ""ENSMUST00000212696.2"", ""ENSMUST00000212258.2"", ""ENSMUST00000212765.2"", ""ENSMUST00000212262.2"", ""ENSMUST00000213022.2"", ""ENSMUST00000213008.2"")	Psme3ip1	proteasome activator subunit 3 interacting protein 1 [Source:MGI Symbol;Acc:MGI:1919637]	8	protein_coding
ENSMUSG00000031774.9	E034	99.66734920168491	0.009127187614504114	5.437394898952789	0.019710045220815965	0.22016903243887917	13.831802756018973	17.886777649967712	16.3223207925396	16.949698574599978	0.7688987683620194	0.49354407670166633	0.6067648055816237	chr8	95328180	95328212	33	-	60	69	59	77	145	113	153	118	119	118	109	95	c(""ENSMUST00000212547.2"", ""ENSMUST00000034226.8"", ""ENSMUST00000212429.2"", ""ENSMUST00000212507.2"", ""ENSMUST00000212159.2"", ""ENSMUST00000212696.2"", ""ENSMUST00000212258.2"", ""ENSMUST00000212765.2"", ""ENSMUST00000212262.2"", ""ENSMUST00000213022.2"", ""ENSMUST00000213008.2"")	Psme3ip1	proteasome activator subunit 3 interacting protein 1 [Source:MGI Symbol;Acc:MGI:1919637]	8	protein_coding
ENSMUSG00000031774.9	E035	82.86878137994911	0.008624595714478395	8.059622278476581	0.004526261896258287	0.11808506198464126	12.662352781641061	16.4517799850222	15.2823114312516	15.103426049499632	0.7786608402000885	0.5580815028693316	0.5229619767522751	chr8	95328213	95328262	50	-	48	63	46	68	128	96	130	98	100	89	89	76	c(""ENSMUST00000212547.2"", ""ENSMUST00000034226.8"", ""ENSMUST00000212429.2"", ""ENSMUST00000212159.2"", ""ENSMUST00000212696.2"", ""ENSMUST00000212258.2"", ""ENSMUST00000212765.2"", ""ENSMUST00000212262.2"", ""ENSMUST00000213022.2"", ""ENSMUST00000213008.2"")	Psme3ip1	proteasome activator subunit 3 interacting protein 1 [Source:MGI Symbol;Acc:MGI:1919637]	8	protein_coding
ENSMUSG00000031774.9	E036	55.98138080382309	0.02167790045703517	3.8487468910686857	0.049783171891970394	0.3206145285069582	10.669831353819376	13.406147685627005	12.923749375621512	12.275416189729	0.6726345761862529	0.5642128159195154	0.41225656809119915	chr8	95328263	95328272	10	-	30	47	34	44	103	61	96	62	59	64	59	42	c(""ENSMUST00000212547.2"", ""ENSMUST00000212788.2"", ""ENSMUST00000212429.2"", ""ENSMUST00000212791.2"", ""ENSMUST00000034226.8"", ""ENSMUST00000212159.2"", ""ENSMUST00000212696.2"", ""ENSMUST00000212258.2"", ""ENSMUST00000212765.2"", ""ENSMUST00000212262.2"", ""ENSMUST00000213022.2"", ""ENSMUST00000213008.2"")	Psme3ip1	proteasome activator subunit 3 interacting protein 1 [Source:MGI Symbol;Acc:MGI:1919637]	8	protein_coding
ENSMUSG00000031774.9	E037	43.881783654330256	0.02668063566896148	3.1065344904904464	0.07797871536726289	NA	9.449033703654067	11.87605145724251	11.561761324799193	10.880945989034672	0.6705789329412264	0.5916339573380398	0.4132891774013938	chr8	95328273	95328305	33	-	21	36	30	33	87	46	78	49	43	51	44	34	c(""ENSMUST00000212547.2"", ""ENSMUST00000212788.2"", ""ENSMUST00000212429.2"", ""ENSMUST00000212791.2"", ""ENSMUST00000034226.8"", ""ENSMUST00000212159.2"", ""ENSMUST00000212696.2"", ""ENSMUST00000212258.2"", ""ENSMUST00000212262.2"", ""ENSMUST00000213022.2"", ""ENSMUST00000213008.2"")	Psme3ip1	proteasome activator subunit 3 interacting protein 1 [Source:MGI Symbol;Acc:MGI:1919637]	8	protein_coding
ENSMUSG00000031774.9	E038	8.357516059629619	0.06307058153163414	0.04960596138820961	0.823750354026882	NA	4.4348998078261275	4.818585400328416	4.61794781631265	5.292065476806684	0.24016926298674246	0.11705214870009506	0.5116268310521392	chr8	95328306	95328306	1	-	4	6	9	4	15	7	9	13	5	15	8	7	c(""ENSMUST00000212547.2"", ""ENSMUST00000212788.2"", ""ENSMUST00000212429.2"", ""ENSMUST00000212791.2"", ""ENSMUST00000034226.8"", ""ENSMUST00000212159.2"", ""ENSMUST00000212696.2"", ""ENSMUST00000212258.2"", ""ENSMUST00000213022.2"", ""ENSMUST00000213008.2"")	Psme3ip1	proteasome activator subunit 3 interacting protein 1 [Source:MGI Symbol;Acc:MGI:1919637]	8	protein_coding
ENSMUSG00000031774.9	E039	8.357516059629619	0.06307058153163414	0.04960596138820961	0.823750354026882	NA	4.4348998078261275	4.818585400328416	4.61794781631265	5.292065476806684	0.2401692629867438	0.11705214870009506	0.5116268310521406	chr8	95328307	95328307	1	-	4	6	9	4	15	7	9	13	5	15	8	7	c(""ENSMUST00000212547.2"", ""ENSMUST00000212788.2"", ""ENSMUST00000212429.2"", ""ENSMUST00000212791.2"", ""ENSMUST00000034226.8"", ""ENSMUST00000212159.2"", ""ENSMUST00000212696.2"", ""ENSMUST00000212258.2"", ""ENSMUST00000213022.2"")	Psme3ip1	proteasome activator subunit 3 interacting protein 1 [Source:MGI Symbol;Acc:MGI:1919637]	8	protein_coding
ENSMUSG00000031774.9	E040	7.123633489250819	0.06366599355409952	0.2740059407754529	0.6006571243652384	NA	4.192848763388994	4.224687811634297	4.33553495881084	5.010880323340771	0.021884727695679285	0.09681653789133282	0.5158632417663065	chr8	95328308	95328309	2	-	3	6	8	2	14	7	9	9	3	12	8	7	c(""ENSMUST00000212547.2"", ""ENSMUST00000034226.8"", ""ENSMUST00000212429.2"", ""ENSMUST00000212791.2"", ""ENSMUST00000212788.2"", ""ENSMUST00000212696.2"", ""ENSMUST00000212258.2"", ""ENSMUST00000213022.2"")	Psme3ip1	proteasome activator subunit 3 interacting protein 1 [Source:MGI Symbol;Acc:MGI:1919637]	8	protein_coding
ENSMUSG00000031774.9	E041	8.683858491904497	0.07890685815756127	0.5144326334772131	0.47322627315080246	NA	4.19050929214194	4.7536722167699565	4.333548402132209	6.036245213636093	0.3649019150824664	0.09710504849131141	1.0570539935925947	chr8	95328310	95328318	9	-	3	6	8	2	11	10	7	14	5	18	13	8	c(""ENSMUST00000212547.2"", ""ENSMUST00000212788.2"", ""ENSMUST00000212429.2"", ""ENSMUST00000212791.2"", ""ENSMUST00000034226.8"", ""ENSMUST00000212507.2"", ""ENSMUST00000212696.2"", ""ENSMUST00000212258.2"", ""ENSMUST00000213022.2"")	Psme3ip1	proteasome activator subunit 3 interacting protein 1 [Source:MGI Symbol;Acc:MGI:1919637]	8	protein_coding
ENSMUSG00000031774.9	E042	5.514846967729469	0.032389996864926295	0.48735110107341484	0.48511130296914073	NA	3.064531766064391	3.703627082640139	3.4045416893689406	5.0798911180585975	0.5474619370721334	0.3040544876394229	1.4617431213158274	chr8	95328319	95328320	2	-	3	4	2	2	6	6	5	8	3	8	13	7	c(""ENSMUST00000212547.2"", ""ENSMUST00000034226.8"", ""ENSMUST00000212429.2"", ""ENSMUST00000212791.2"", ""ENSMUST00000212788.2"", ""ENSMUST00000212507.2"", ""ENSMUST00000212696.2"", ""ENSMUST00000212258.2"")	Psme3ip1	proteasome activator subunit 3 interacting protein 1 [Source:MGI Symbol;Acc:MGI:1919637]	8	protein_coding
ENSMUSG00000031774.9	E043	5.353731842039678	0.04409879256800864	0.300735076233849	0.5834219606022493	NA	3.065110724372687	3.706393543832263	3.402439638974144	4.899932616950153	0.5490749359095786	0.3017235732819106	1.356745146859726	chr8	95328321	95328326	6	-	3	4	2	2	6	6	5	8	3	8	13	5	c(""ENSMUST00000212547.2"", ""ENSMUST00000034226.8"", ""ENSMUST00000212791.2"", ""ENSMUST00000212788.2"", ""ENSMUST00000212507.2"", ""ENSMUST00000212696.2"", ""ENSMUST00000212258.2"")	Psme3ip1	proteasome activator subunit 3 interacting protein 1 [Source:MGI Symbol;Acc:MGI:1919637]	8	protein_coding
ENSMUSG00000031774.9	E044	4.407372164123459	0.07461870540596391	1.5441167657956498	0.21400607151447967	NA	3.0664665657203614	3.3691530974291197	2.578162861384669	4.5061717882593655	0.27203077326197467	-0.5010523968354452	1.1129626947599	chr8	95328327	95328329	3	-	3	4	2	2	3	3	2	8	3	6	12	4	c(""ENSMUST00000212547.2"", ""ENSMUST00000212788.2"", ""ENSMUST00000212791.2"", ""ENSMUST00000034226.8"", ""ENSMUST00000212507.2"", ""ENSMUST00000212696.2"")	Psme3ip1	proteasome activator subunit 3 interacting protein 1 [Source:MGI Symbol;Acc:MGI:1919637]	8	protein_coding
ENSMUSG00000031774.9	E045	3.586204960956533	0.09154430531615854	2.0619002001526496	0.15102174212861683	NA	2.7085109149765145	2.8064107397741935	2.229500412238977	4.29554913253989	0.10256708345459731	-0.5620607228874522	1.333043234834485	chr8	95328330	95328341	12	-	3	2	2	1	3	2	1	5	3	5	12	3	c(""ENSMUST00000034226.8"", ""ENSMUST00000212547.2"", ""ENSMUST00000212791.2"", ""ENSMUST00000212507.2"")	Psme3ip1	proteasome activator subunit 3 interacting protein 1 [Source:MGI Symbol;Acc:MGI:1919637]	8	protein_coding
ENSMUSG00000031774.9	E046	1.5708911992231747	0.17747929682226765	0.0358083662729598	0.8499117826160087	NA	1.0203281687398515	2.0867380537529527	1.286124677403805	3.1827649739925192	2.065135600124984	0.668124611809158	3.2844231545977096	chr8	95328342	95328354	13	-	0	1	0	0	1	1	1	2	2	2	8	1	c(""ENSMUST00000034226.8"", ""ENSMUST00000212547.2"", ""ENSMUST00000212507.2"")	Psme3ip1	proteasome activator subunit 3 interacting protein 1 [Source:MGI Symbol;Acc:MGI:1919637]	8	protein_coding
ENSMUSG00000031774.9	E047	0.65069235954215	0.20860865671485654	0.492468198971892	0.48282835849609734	NA	0.026292513795482364	1.3038603272167393	0.026592846951956517	2.3479109140715195	11.264347480198914	0.03277230990968327	12.962333122183471	chr8	95328355	95328490	136	-	0	0	0	0	0	0	1	1	0	1	3	2	c(""ENSMUST00000034226.8"", ""ENSMUST00000212507.2"")	Psme3ip1	proteasome activator subunit 3 interacting protein 1 [Source:MGI Symbol;Acc:MGI:1919637]	8	protein_coding
ENSMUSG00000031774.9	E048	13.439400616525328	0.13348492925261887	0.940869205501258	0.3320544044595496	NA	6.293940073646738	5.7655128324378495	7.451849125957509	4.667826346227969	-0.2543798352112918	0.49064283562021593	-0.8662042332178577	chr8	95328491	95328625	135	-	13	7	18	3	26	41	16	12	11	4	6	14	ENSMUST00000034226.8	Psme3ip1	proteasome activator subunit 3 interacting protein 1 [Source:MGI Symbol;Acc:MGI:1919637]	8	protein_coding
ENSMUSG00000031775.6	E001	8.150671348220573	0.04835282847570592	1.7271164983241647	0.188779566645453	NA	3.937218002092294	4.938498009689667	5.1748671459850755	4.792735235735506	0.6556762266452933	0.7910821072935366	0.5689292660483951	chr8	95401522	95402338	817	-	10	4	2	4	16	17	10	6	9	10	3	10	ENSMUST00000034227.6	Pllp	plasma membrane proteolipid [Source:MGI Symbol;Acc:MGI:1915051]	8	protein_coding
ENSMUSG00000031775.6	E002	7.236490227901457	0.022682637021447925	0.5140279141593709	0.4734003822652535	NA	4.4921230009985464	4.4135507907006115	4.764446403585708	3.991262763084194	-0.05106366269567397	0.17035690307625861	-0.3420055118834098	chr8	95402339	95402481	143	-	11	8	2	6	11	14	8	7	5	6	2	8	c(""ENSMUST00000034227.6"", ""ENSMUST00000212555.2"")	Pllp	plasma membrane proteolipid [Source:MGI Symbol;Acc:MGI:1915051]	8	protein_coding
ENSMUSG00000031775.6	E003	14.584977367246754	0.020838093518289535	1.9439590619982994	0.16323930936184694	NA	6.771523971000306	5.670441909040974	6.235526901337721	6.3678412083906295	-0.5149425472339102	-0.23941575509971003	-0.1784765207187644	chr8	95402482	95402907	426	-	18	19	11	15	14	24	12	15	6	10	13	18	c(""ENSMUST00000213043.2"", ""ENSMUST00000034227.6"", ""ENSMUST00000212555.2"")	Pllp	plasma membrane proteolipid [Source:MGI Symbol;Acc:MGI:1915051]	8	protein_coding
ENSMUSG00000031775.6	E004	9.197523604573279	0.028348152809547156	0.12580832662348485	0.722818325694307	NA	5.368140455291325	5.15111424601308	4.993540601295081	4.347216376816718	-0.11955982005710197	-0.20954164964746624	-0.6107643210865152	chr8	95403854	95403976	123	-	14	8	8	9	15	10	7	16	4	6	5	8	c(""ENSMUST00000213043.2"", ""ENSMUST00000034227.6"", ""ENSMUST00000212555.2"")	Pllp	plasma membrane proteolipid [Source:MGI Symbol;Acc:MGI:1915051]	8	protein_coding
ENSMUSG00000031775.6	E005	5.603491382848132	0.026745192230455454	1.0932699005598039	0.2957478386295666	NA	3.9119029859602534	4.068642897467228	3.31881393788521	4.456154546613533	0.11361945270048412	-0.47531535763952393	0.376823296631116	chr8	95405166	95405234	69	-	6	4	6	3	7	5	7	6	4	5	6	9	ENSMUST00000213043.2	Pllp	plasma membrane proteolipid [Source:MGI Symbol;Acc:MGI:1915051]	8	protein_coding
ENSMUSG00000031775.6	E006	3.2866857790761697	0.04560897553983903	0.16437065426659103	0.6851640284846856	NA	2.3983786234730218	3.411274103926374	2.8412554877332923	3.4573213121593085	1.0177509137258378	0.4894305917992723	1.056506017321521	chr8	95405973	95406146	174	-	3	0	3	2	5	4	6	3	3	4	3	5	c(""ENSMUST00000034227.6"", ""ENSMUST00000212555.2"")	Pllp	plasma membrane proteolipid [Source:MGI Symbol;Acc:MGI:1915051]	8	protein_coding
ENSMUSG00000031775.6	E007	0.6039296747912344	0.39712140983116684	1.079470503070013	0.29881603825999564	NA	1.376782740931148	0.9987040280953607	0.8562949782196796	1.7344935774305839	-0.9265342203429757	-1.3704889270297933	0.6666633145172592	chr8	95406623	95406710	88	-	0	2	0	0	0	1	0	0	1	1	2	0	ENSMUST00000212555.2	Pllp	plasma membrane proteolipid [Source:MGI Symbol;Acc:MGI:1915051]	8	protein_coding
ENSMUSG00000031775.6	E008	0.3779839624900588	0.4075482235051892	1.1198649222660464	0.2899475415280264	NA	0.02707593468952041	0.03131840493867344	1.9284083226734055	0.029053127658926314	0.41999924321068427	12.309300152293329	0.2033647046205278	chr8	95422664	95422906	243	-	0	0	0	2	2	1	0	0	0	0	0	0	ENSMUST00000034227.6	Pllp	plasma membrane proteolipid [Source:MGI Symbol;Acc:MGI:1915051]	8	protein_coding
ENSMUSG00000031776.18	E001	107.54001492900804	0.009468833505108654	2.390579771306591	0.12206834969818914	0.46637168922485706	15.428796390003527	17.685722929690414	17.32493987814989	17.142944667974206	0.4096517752873945	0.3475255460935234	0.3157350817078841	chr8	95393228	95393350	123	+	59	100	63	94	144	160	167	124	83	119	124	102	ENSMUST00000034228.16	Arl2bp	ADP-ribosylation factor-like 2 binding protein [Source:MGI Symbol;Acc:MGI:1349429]	8	protein_coding
ENSMUSG00000031776.18	E002	107.57078145297535	0.009659488227027413	2.42871899836598	0.11913021466117425	0.46155384088389867	15.392972738266252	17.705226835558165	17.324491924651625	17.16672103132555	0.41991716116327815	0.3543876476553649	0.32684579204457886	chr8	95393351	95393351	1	+	58	100	63	94	144	160	168	124	83	119	125	102	c(""ENSMUST00000034228.16"", ""ENSMUST00000109527.6"")	Arl2bp	ADP-ribosylation factor-like 2 binding protein [Source:MGI Symbol;Acc:MGI:1349429]	8	protein_coding
ENSMUSG00000031776.18	E003	393.7267927492606	0.003384664551827147	0.5135851751516043	0.47359096623912333	0.7867395314164791	29.799296965862624	31.56483254553507	30.627610828210067	31.31062077041061	0.18845687487355534	0.08945561544906333	0.1618278041156298	chr8	95393352	95393491	140	+	248	365	297	376	466	515	539	422	344	406	487	380	c(""ENSMUST00000212580.2"", ""ENSMUST00000034228.16"", ""ENSMUST00000109527.6"")	Arl2bp	ADP-ribosylation factor-like 2 binding protein [Source:MGI Symbol;Acc:MGI:1349429]	8	protein_coding
ENSMUSG00000031776.18	E004	443.48990810508434	0.0020108587908744045	1.8301464424145593	0.17611024941681616	0.5402943094795857	31.452318305671895	33.18706626476627	32.6685987801833	32.633529219971294	0.17800352784819928	0.12554606649217526	0.12197557080069821	chr8	95393492	95393529	38	+	275	402	352	441	547	584	619	466	382	445	521	435	c(""ENSMUST00000211858.2"", ""ENSMUST00000212580.2"", ""ENSMUST00000034228.16"", ""ENSMUST00000109527.6"")	Arl2bp	ADP-ribosylation factor-like 2 binding protein [Source:MGI Symbol;Acc:MGI:1349429]	8	protein_coding
ENSMUSG00000031776.18	E005	671.4263329809394	0.0035597954215920114	1.2993823720431692	0.2543260712689782	0.6232547319904858	37.704206793469524	38.8371542434204	39.59130207022875	38.7572881231239	0.10307853113282484	0.1705882358067523	0.09587851910134937	chr8	95393530	95393858	329	+	398	636	543	783	818	862	951	669	522	638	756	711	ENSMUST00000109527.6	Arl2bp	ADP-ribosylation factor-like 2 binding protein [Source:MGI Symbol;Acc:MGI:1349429]	8	protein_coding
ENSMUSG00000031776.18	E006	50.61766817160007	0.011425580180266988	0.6291295345791923	0.42767478616930166	0.7580447428166726	12.546214907740975	10.638080745498257	12.219716430375456	11.326012238899608	-0.48537903670321825	-0.0777909401749568	-0.30137981532215896	chr8	95394093	95394224	132	+	43	39	63	50	69	74	49	51	30	56	44	47	ENSMUST00000212877.2	Arl2bp	ADP-ribosylation factor-like 2 binding protein [Source:MGI Symbol;Acc:MGI:1349429]	8	protein_coding
ENSMUSG00000031776.18	E007	571.0535234281754	0.0013632551992827288	0.8678285053495642	0.3515571723967833	0.704785942152501	35.53963326488254	36.437543194313434	36.5751239534175	36.273036367762245	0.0852125820889782	0.09813917430942887	0.06971150317156116	chr8	95394225	95394286	62	+	378	517	470	617	699	727	789	569	471	524	625	650	c(""ENSMUST00000211858.2"", ""ENSMUST00000034228.16"", ""ENSMUST00000109527.6"", ""ENSMUST00000212877.2"", ""ENSMUST00000212580.2"")	Arl2bp	ADP-ribosylation factor-like 2 binding protein [Source:MGI Symbol;Acc:MGI:1349429]	8	protein_coding
ENSMUSG00000031776.18	E008	17.82390705477855	0.03144465941946759	0.01414802621849276	0.9053185529798036	NA	6.208090865126351	5.855899721519748	8.132834285132546	7.421425608766668	-0.16941830194195617	0.7850654532618848	0.5185977635185304	chr8	95396671	95396948	278	+	8	13	14	27	33	24	25	6	9	30	14	18	ENSMUST00000212254.2	Arl2bp	ADP-ribosylation factor-like 2 binding protein [Source:MGI Symbol;Acc:MGI:1349429]	8	protein_coding
ENSMUSG00000031776.18	E009	687.5097679461337	8.331956706894594e-4	0.03462126788883779	0.8523915049497708	0.9555270389215633	39.17916186263085	38.875657183608055	39.302040842801546	39.02662991469889	-0.02725429841137661	0.010994729941490533	-0.013679638360583724	chr8	95396949	95397055	107	+	477	631	616	777	828	821	897	639	596	652	761	729	c(""ENSMUST00000211858.2"", ""ENSMUST00000034228.16"", ""ENSMUST00000109527.6"", ""ENSMUST00000212877.2"", ""ENSMUST00000212580.2"", ""ENSMUST00000212254.2"")	Arl2bp	ADP-ribosylation factor-like 2 binding protein [Source:MGI Symbol;Acc:MGI:1349429]	8	protein_coding
ENSMUSG00000031776.18	E010	476.67836264717545	9.725859921855664e-4	0.2456613670908041	0.6201467478848355	0.8631626217482711	33.68047349787281	33.95802657380278	33.41178335315895	33.04132698407271	0.027536245177087082	-0.02681532457887492	-0.06404790186776133	chr8	95397923	95397965	43	+	343	442	418	525	552	574	676	428	445	462	519	462	c(""ENSMUST00000211858.2"", ""ENSMUST00000034228.16"", ""ENSMUST00000109527.6"", ""ENSMUST00000212877.2"", ""ENSMUST00000212254.2"")	Arl2bp	ADP-ribosylation factor-like 2 binding protein [Source:MGI Symbol;Acc:MGI:1349429]	8	protein_coding
ENSMUSG00000031776.18	E011	512.5981362284367	7.819832150554747e-4	0.6985879723241624	0.40325856312545	0.7413680423497365	35.37699712721732	34.31156258120616	34.509270123682654	34.098408122030804	-0.10345372865328173	-0.08408395996360873	-0.12442741277526537	chr8	95397966	95398008	43	+	395	487	467	563	626	592	698	426	463	496	537	520	c(""ENSMUST00000034228.16"", ""ENSMUST00000212254.2"", ""ENSMUST00000109527.6"", ""ENSMUST00000212877.2"")	Arl2bp	ADP-ribosylation factor-like 2 binding protein [Source:MGI Symbol;Acc:MGI:1349429]	8	protein_coding
ENSMUSG00000031776.18	E012	522.032263802928	6.246251791174302e-4	1.784745245314582	0.18156771558925572	0.546731354523223	35.91813037107629	34.776302211114526	34.34327349933473	34.29686954353865	-0.10974628411621623	-0.15203912033271116	-0.1565940254300866	chr8	95398690	95398723	34	+	415	505	478	554	642	566	693	470	472	517	524	533	c(""ENSMUST00000034228.16"", ""ENSMUST00000109527.6"", ""ENSMUST00000212877.2"", ""ENSMUST00000212580.2"", ""ENSMUST00000212254.2"")	Arl2bp	ADP-ribosylation factor-like 2 binding protein [Source:MGI Symbol;Acc:MGI:1349429]	8	protein_coding
ENSMUSG00000031776.18	E013	573.740406905498	5.754294139363664e-4	1.1306549481967636	0.28763568037965626	0.652614452926259	37.15618018508576	36.42854254457578	35.72034316524804	35.80388940428112	-0.06799963724904678	-0.13509535026775588	-0.127131839253515	chr8	95398724	95398786	63	+	437	546	533	582	720	632	781	521	523	579	572	590	c(""ENSMUST00000034228.16"", ""ENSMUST00000212254.2"", ""ENSMUST00000109527.6"", ""ENSMUST00000212877.2"")	Arl2bp	ADP-ribosylation factor-like 2 binding protein [Source:MGI Symbol;Acc:MGI:1349429]	8	protein_coding
ENSMUSG00000031776.18	E014	611.3771925427828	7.577502928952783e-4	0.7801357843418941	0.3770996153295898	0.7227250795746774	37.62881635423253	37.0347193688162	37.11334141309624	37.20142685679201	-0.05496715766580529	-0.04765839494693935	-0.03948251482019316	chr8	95399645	95399720	76	+	460	556	546	631	793	694	817	541	541	622	610	675	c(""ENSMUST00000034228.16"", ""ENSMUST00000212254.2"", ""ENSMUST00000109527.6"", ""ENSMUST00000212877.2"")	Arl2bp	ADP-ribosylation factor-like 2 binding protein [Source:MGI Symbol;Acc:MGI:1349429]	8	protein_coding
ENSMUSG00000031776.18	E015	387.2356653305319	0.001195404768800153	0.11764788985595942	0.7315996776000149	0.9117044394068409	30.24352294101267	30.60120773581069	30.51871671221859	31.073853596259212	0.038421967075816355	0.02959176949751985	0.08866652209640336	chr8	95399721	95399732	12	+	286	335	318	391	522	432	542	355	324	384	417	454	c(""ENSMUST00000211858.2"", ""ENSMUST00000034228.16"", ""ENSMUST00000109527.6"", ""ENSMUST00000212877.2"", ""ENSMUST00000212254.2"")	Arl2bp	ADP-ribosylation factor-like 2 binding protein [Source:MGI Symbol;Acc:MGI:1349429]	8	protein_coding
ENSMUSG00000031776.18	E016	468.47827908080694	0.0016003151926737443	0.005113888914195286	0.942990704133083	0.9842344531852406	32.91746000855291	33.121844292050184	33.449917581735704	33.5590921185354	0.020636319971504946	0.05356587260817314	0.06447138420537435	chr8	95399733	95399788	56	+	362	385	391	466	631	564	651	417	397	453	495	550	c(""ENSMUST00000211858.2"", ""ENSMUST00000034228.16"", ""ENSMUST00000212254.2"", ""ENSMUST00000109527.6"")	Arl2bp	ADP-ribosylation factor-like 2 binding protein [Source:MGI Symbol;Acc:MGI:1349429]	8	protein_coding
ENSMUSG00000031776.18	E017	570.3938729361371	8.429380881834587e-4	1.295429295324027	0.2550498062996034	0.6237938665209954	36.15130379160418	35.86461578745724	35.97966276255791	36.6396641822552	-0.027195681366576352	-0.01626390924832144	0.045982155476936626	chr8	95399789	95399912	124	+	447	480	491	573	709	686	770	488	503	578	611	651	c(""ENSMUST00000034228.16"", ""ENSMUST00000212254.2"", ""ENSMUST00000109527.6"")	Arl2bp	ADP-ribosylation factor-like 2 binding protein [Source:MGI Symbol;Acc:MGI:1349429]	8	protein_coding
ENSMUSG00000031776.18	E018	392.2558203256728	0.001230360241894303	1.1541919605339785	0.2826733417272204	0.6485053818886443	30.809965863688817	30.2616974822933	30.729788152703094	31.17581861558196	-0.058726103006621955	-0.008537512958936233	0.0387422746872339	chr8	95399913	95399917	5	+	321	326	331	417	471	476	527	321	342	406	427	430	c(""ENSMUST00000034228.16"", ""ENSMUST00000109527.6"")	Arl2bp	ADP-ribosylation factor-like 2 binding protein [Source:MGI Symbol;Acc:MGI:1349429]	8	protein_coding
ENSMUSG00000031776.18	E019	1647.2815028462833	0.0022826423161636214	0.05127911605228519	0.820852278654676	0.9451809103530519	54.56451018439252	54.50823646910477	54.78711362451188	54.91950267580967	-0.004178430897932017	0.016509026075370414	0.026312634281397962	chr8	95399918	95401053	1136	+	1245	1443	1377	1620	2167	2004	1968	1564	1546	1734	1745	1709	ENSMUST00000034228.16	Arl2bp	ADP-ribosylation factor-like 2 binding protein [Source:MGI Symbol;Acc:MGI:1349429]	8	protein_coding
ENSMUSG00000031778.14	E001	2.1594000003345637	0.2923976329597238	2.2254264197299563	0.13575517174651	NA	1.0205388833867914	3.366173530197784	2.162609970187674	2.5028106454569183	3.4457398951846985	2.1676560660124538	2.589544114315909	chr8	95498637	95498831	195	+	1	0	0	0	3	2	2	3	9	0	1	6	ENSMUST00000034230.7	Cx3cl1	chemokine (C-X3-C motif) ligand 1 [Source:MGI Symbol;Acc:MGI:1097153]	8	protein_coding
ENSMUSG00000031778.14	E002	24.182115289085985	0.0152531035818624	1.378971631821031	0.24027639351223842	NA	7.0764991708202984	8.35737353546753	8.59291447515372	8.521821347322216	0.48421523692369917	0.5652565047189402	0.5410274048918655	chr8	95498832	95498852	21	+	16	15	18	23	30	25	41	14	38	20	29	31	c(""ENSMUST00000211956.2"", ""ENSMUST00000135970.2"", ""ENSMUST00000151783.9"", ""ENSMUST00000211947.2"", ""ENSMUST00000034230.7"")	Cx3cl1	chemokine (C-X3-C motif) ligand 1 [Source:MGI Symbol;Acc:MGI:1097153]	8	protein_coding
ENSMUSG00000031778.14	E003	66.3467293684822	0.003447677488078774	0.05554861691240376	0.8136751385372534	0.9423549420908512	12.844614608214329	13.428760995176646	13.272870061442404	13.793147322245446	0.13156556060559144	0.09699518311810174	0.21091005867272372	chr8	95498853	95498962	110	+	60	50	54	53	66	70	93	63	87	55	77	81	c(""ENSMUST00000211956.2"", ""ENSMUST00000135970.2"", ""ENSMUST00000150307.2"", ""ENSMUST00000151783.9"", ""ENSMUST00000211947.2"", ""ENSMUST00000034230.7"")	Cx3cl1	chemokine (C-X3-C motif) ligand 1 [Source:MGI Symbol;Acc:MGI:1097153]	8	protein_coding
ENSMUSG00000031778.14	E004	0.7070377144821208	0.5994140476212726	0.21289762314674476	0.6445056948105894	NA	1.9929721088082886	0.8552984187513744	1.9572525317870486	0.05356539759213774	-2.441531061078611	-0.05221315939488219	-10.435794933807738	chr8	95503228	95503328	101	+	0	0	4	1	0	3	1	0	0	0	0	0	ENSMUST00000135970.2	Cx3cl1	chemokine (C-X3-C motif) ligand 1 [Source:MGI Symbol;Acc:MGI:1097153]	8	protein_coding
ENSMUSG00000031778.14	E005	2.6227657109374825	0.30045219931597383	1.2479617257680786	0.26394213396178395	NA	3.7713085010284004	2.542258221347879	1.6979094737660319	2.1302750222203315	-1.1395553237375655	-2.305017011301487	-1.6501055057127827	chr8	95503936	95504021	86	+	3	5	6	1	0	2	0	7	1	0	4	1	ENSMUST00000150307.2	Cx3cl1	chemokine (C-X3-C motif) ligand 1 [Source:MGI Symbol;Acc:MGI:1097153]	8	protein_coding
ENSMUSG00000031778.14	E006	97.3635096077258	0.002425921386656492	0.08369884876279343	0.7723460480411621	0.9264356300286526	15.538237359821736	16.09823618264393	15.76360703348773	16.844336954199775	0.10589162635919447	0.04303597808324078	0.2417881109344595	chr8	95504656	95504776	121	+	79	81	83	87	94	88	144	91	119	86	109	127	c(""ENSMUST00000211956.2"", ""ENSMUST00000135970.2"", ""ENSMUST00000150307.2"", ""ENSMUST00000151783.9"", ""ENSMUST00000034230.7"")	Cx3cl1	chemokine (C-X3-C motif) ligand 1 [Source:MGI Symbol;Acc:MGI:1097153]	8	protein_coding
ENSMUSG00000031778.14	E007	4.2030165187469235	0.08676333825490698	1.3900656981366524	0.23839400510176015	NA	3.6376976641960397	3.242740223977748	2.7465901410575952	3.860372292127508	-0.33220083467193384	-0.8119748786071463	0.1717828424778447	chr8	95504777	95504994	218	+	2	5	6	0	6	2	7	4	3	9	4	3	ENSMUST00000211956.2	Cx3cl1	chemokine (C-X3-C motif) ligand 1 [Source:MGI Symbol;Acc:MGI:1097153]	8	protein_coding
ENSMUSG00000031778.14	E008	5.634660310288784	0.09672455838607873	0.689041640575482	0.40649054566401577	NA	3.237311645761366	4.36138658844493	4.014639989836056	4.0800634137185625	0.8617929881466633	0.6221444835778087	0.668898717569929	chr8	95505364	95505573	210	+	7	1	2	3	4	10	16	6	4	7	8	3	ENSMUST00000151783.9	Cx3cl1	chemokine (C-X3-C motif) ligand 1 [Source:MGI Symbol;Acc:MGI:1097153]	8	protein_coding
ENSMUSG00000031778.14	E009	108.55865599455932	0.0014110596451822907	1.133176712717983	0.28709875333870877	0.6521959504644196	16.494242118535865	17.370706823841772	16.87272081898257	16.931496202857772	0.1556339117761265	0.06811844659298139	0.07857022689048865	chr8	95506188	95506266	79	+	95	95	85	98	106	106	169	115	131	101	107	117	c(""ENSMUST00000034230.7"", ""ENSMUST00000211947.2"", ""ENSMUST00000135970.2"", ""ENSMUST00000150307.2"")	Cx3cl1	chemokine (C-X3-C motif) ligand 1 [Source:MGI Symbol;Acc:MGI:1097153]	8	protein_coding
ENSMUSG00000031778.14	E010	132.29481853160055	0.00139907970289422	0.7697818705628947	0.3802845408674767	0.7252654502127579	18.688868828627022	18.495090289688747	19.12366490518866	18.312066066771422	-0.0315875093713176	0.06981219439745878	-0.061698535763629714	chr8	95506267	95506433	167	+	121	121	115	122	129	152	204	132	138	115	121	147	c(""ENSMUST00000034230.7"", ""ENSMUST00000211947.2"", ""ENSMUST00000150307.2"")	Cx3cl1	chemokine (C-X3-C motif) ligand 1 [Source:MGI Symbol;Acc:MGI:1097153]	8	protein_coding
ENSMUSG00000031778.14	E011	144.6569802206838	0.0016378668122483003	1.9763100917797942	0.15977967120908787	0.5199238650799514	19.33558220586238	19.607263536299484	19.849004534223383	18.984991288723492	0.04248046365680125	0.07983860620061822	-0.055618331805830756	chr8	95506434	95506650	217	+	140	126	117	128	136	172	229	156	151	129	131	153	c(""ENSMUST00000034230.7"", ""ENSMUST00000150307.2"")	Cx3cl1	chemokine (C-X3-C motif) ligand 1 [Source:MGI Symbol;Acc:MGI:1097153]	8	protein_coding
ENSMUSG00000031778.14	E012	670.1142695262129	0.001757449092908136	3.310942502408011	0.06882001110182188	0.36761040789102645	39.70005050580238	38.116549562045165	38.213334205844006	38.40231015122134	-0.14249945729695312	-0.13367787257992525	-0.11649651827948304	chr8	95506651	95509055	2405	+	643	662	607	576	658	645	968	692	694	661	645	670	ENSMUST00000034230.7	Cx3cl1	chemokine (C-X3-C motif) ligand 1 [Source:MGI Symbol;Acc:MGI:1097153]	8	protein_coding
ENSMUSG00000031779.4	E001	0	NA	NA	NA	NA	NA	NA	NA	NA	NA	NA	NA	chr8	95472218	95472307	90	+	0	0	0	0	0	0	0	0	0	0	0	0	ENSMUST00000034231.4	Ccl22	chemokine (C-C motif) ligand 22 [Source:MGI Symbol;Acc:MGI:1306779]	8	protein_coding
ENSMUSG00000031779.4	E002	0.40264656301818436	0.5471101593316287	1.3051973973219049	0.2532660371540668	NA	0.025729923310834124	1.3342603826529569	1.1256575511971079	0.03223810690809614	11.393276165823718	10.90262279553878	0.650639822243642	chr8	95472308	95472414	107	+	0	0	0	0	0	1	0	3	1	0	0	0	c(""ENSMUST00000156137.2"", ""ENSMUST00000034231.4"")	Ccl22	chemokine (C-C motif) ligand 22 [Source:MGI Symbol;Acc:MGI:1306779]	8	protein_coding
ENSMUSG00000031779.4	E003	0	NA	NA	NA	NA	NA	NA	NA	NA	NA	NA	NA	chr8	95473053	95473161	109	+	0	0	0	0	0	0	0	0	0	0	0	0	ENSMUST00000156137.2	Ccl22	chemokine (C-C motif) ligand 22 [Source:MGI Symbol;Acc:MGI:1306779]	8	protein_coding
ENSMUSG00000031779.4	E004	0.48484258983074674	0.49077377662886434	1.5540412078146346	0.21253983938088927	NA	0.025727524364214105	1.493768952232628	1.126021145664339	0.032238515783092225	11.719474477113895	10.9038238517591	0.6509454511828228	chr8	95473530	95473653	124	+	0	0	0	0	0	1	0	4	1	0	0	0	c(""ENSMUST00000156137.2"", ""ENSMUST00000034231.4"")	Ccl22	chemokine (C-C motif) ligand 22 [Source:MGI Symbol;Acc:MGI:1306779]	8	protein_coding
ENSMUSG00000031779.4	E005	0.9252354856394972	0.28159462947404595	1.9394839335941612	0.1637245787404446	NA	0.025727752134699244	1.6281716028223912	1.9758539426821358	1.6502098604717332	11.968129454855614	12.526842418481992	12.006938274476417	chr8	95476433	95476501	69	+	0	0	0	2	0	1	0	4	2	1	1	0	c(""ENSMUST00000156137.2"", ""ENSMUST00000034231.4"")	Ccl22	chemokine (C-C motif) ligand 22 [Source:MGI Symbol;Acc:MGI:1306779]	8	protein_coding
ENSMUSG00000031779.4	E006	5.824735047655011	0.08078094252806604	7.804713118892693	0.0052110138358326605	NA	4.272684434493101	3.585814889629262	3.567169283200755	3.6824566009425155	-0.5068284088318094	-0.5218993643802525	-0.4299443937492984	chr8	95476502	95478327	1826	+	9	4	6	2	0	8	7	19	4	4	4	2	ENSMUST00000034231.4	Ccl22	chemokine (C-C motif) ligand 22 [Source:MGI Symbol;Acc:MGI:1306779]	8	protein_coding
ENSMUSG00000031780.3	E001	2.1751742541473886	0.08337409985087312	0.16414569861458972	0.6853680027113317	NA	2.3078690435099674	2.163760253024904	2.8405963961392615	2.2538967594075956	-0.18617813780875958	0.5998468997204778	-0.06833209626919079	chr8	95537081	95537199	119	+	4	0	2	2	2	1	1	4	3	2	4	0	ENSMUST00000034232.3	Ccl17	chemokine (C-C motif) ligand 17 [Source:MGI Symbol;Acc:MGI:1329039]	8	protein_coding
ENSMUSG00000031780.3	E002	2.6312368754748414	0.07100673621043536	0.22046976017037423	0.6386822175962641	NA	2.658205866768128	2.6413634215743116	2.1929469622290867	2.6001483223071915	-0.018358988783006458	-0.5556427073759911	-0.06378260409897463	chr8	95537814	95537931	118	+	4	0	4	0	2	1	3	5	4	2	6	0	ENSMUST00000034232.3	Ccl17	chemokine (C-C motif) ligand 17 [Source:MGI Symbol;Acc:MGI:1329039]	8	protein_coding
ENSMUSG00000031780.3	E003	3.320481902111912	0.05823326816845721	0.001935134908649161	0.9649122408279934	NA	2.8168845103986797	2.9582845702741594	2.8344437175039445	2.9119611299457517	0.14149408956296283	0.017951465774111997	0.09589691923259225	chr8	95538388	95538664	277	+	4	1	4	1	2	2	3	8	4	4	6	0	ENSMUST00000034232.3	Ccl17	chemokine (C-C motif) ligand 17 [Source:MGI Symbol;Acc:MGI:1329039]	8	protein_coding
ENSMUSG00000031781.15	E001	161.7979713466021	0.0030470540470714518	0.14624256816409797	0.7021522705695855	0.8997850628159921	21.08766641977303	20.87389105307831	20.43846101521062	19.7298269450512	-0.03127913268494442	-0.09587528120791511	-0.20366159633500924	chr8	95546432	95549188	2757	-	110	142	164	129	223	203	170	198	159	172	136	170	ENSMUST00000162538.9	Ciapin1	cytokine induced apoptosis inhibitor 1 [Source:MGI Symbol;Acc:MGI:1922083]	8	protein_coding
ENSMUSG00000031781.15	E002	507.12717171139116	0.004966667580111985	0.46160806179091196	0.4968734008150019	0.8000607429262544	35.38027425369259	34.01924448298362	34.24577462715567	33.90715656078751	-0.1325558027227558	-0.11023171671209653	-0.1436417569654811	chr8	95549189	95549481	293	-	374	473	466	484	685	563	480	600	451	616	479	465	c(""ENSMUST00000034233.15"", ""ENSMUST00000162538.9"")	Ciapin1	cytokine induced apoptosis inhibitor 1 [Source:MGI Symbol;Acc:MGI:1922083]	8	protein_coding
ENSMUSG00000031781.15	E003	521.3709379734195	0.002367326465061301	0.5990592692588166	0.43893718273687027	0.7654944684476233	35.13200430108263	34.20600798241027	34.8015526982074	34.883209337347395	-0.09023845249487827	-0.03200457808372015	-0.024075921926089094	chr8	95549482	95549562	81	-	345	470	479	500	702	596	514	588	462	655	518	499	c(""ENSMUST00000161792.9"", ""ENSMUST00000162538.9"", ""ENSMUST00000034233.15"")	Ciapin1	cytokine induced apoptosis inhibitor 1 [Source:MGI Symbol;Acc:MGI:1922083]	8	protein_coding
ENSMUSG00000031781.15	E004	397.23328246518656	0.0019113235911671319	0.007269969353615124	0.9320514194713364	0.9806898546286934	30.278350774667913	30.6157429694086	31.1109776288434	31.38332745649531	0.036219447998201204	0.08883160895667253	0.1174929013995456	chr8	95549563	95549648	86	-	231	351	337	385	501	501	390	470	355	513	406	393	c(""ENSMUST00000160245.2"", ""ENSMUST00000161792.9"", ""ENSMUST00000162538.9"", ""ENSMUST00000034233.15"")	Ciapin1	cytokine induced apoptosis inhibitor 1 [Source:MGI Symbol;Acc:MGI:1922083]	8	protein_coding
ENSMUSG00000031781.15	E005	340.86930175088037	7.449386406843122e-4	0.8420896581304191	0.3587998106981732	0.7095539966608203	28.609631063463368	28.130595024696873	28.990559705569297	29.49234393870178	-0.05435735179773715	0.04271086608392949	0.09830151556536038	chr8	95549649	95549670	22	-	198	308	302	331	427	424	341	381	292	429	358	358	c(""ENSMUST00000034233.15"", ""ENSMUST00000162357.2"", ""ENSMUST00000162538.9"", ""ENSMUST00000161792.9"", ""ENSMUST00000160245.2"")	Ciapin1	cytokine induced apoptosis inhibitor 1 [Source:MGI Symbol;Acc:MGI:1922083]	8	protein_coding
ENSMUSG00000031781.15	E006	635.0512230098449	0.0010697659454169271	3.9883037882257213	0.04581716589775908	0.3099658890598727	38.48176300603315	36.97537523530207	37.54219880679179	38.11765911496221	-0.13838736566578191	-0.08587346185769285	-0.03310852243584961	chr8	95549671	95549835	165	-	416	557	635	613	780	756	679	707	511	738	622	716	c(""ENSMUST00000034233.15"", ""ENSMUST00000161762.4"", ""ENSMUST00000162357.2"", ""ENSMUST00000162538.9"", ""ENSMUST00000161792.9"", ""ENSMUST00000160245.2"")	Ciapin1	cytokine induced apoptosis inhibitor 1 [Source:MGI Symbol;Acc:MGI:1922083]	8	protein_coding
ENSMUSG00000031781.15	E007	531.0051448293235	0.002871271266358959	5.423592807607349	0.019866439120723004	0.22082605934196994	36.00088536587427	33.972978610795266	34.51932336666597	35.719106913006115	-0.19636893734102223	-0.14265639604217029	-0.02680727004548622	chr8	95550281	95550359	79	-	355	477	541	509	655	597	590	559	406	584	540	656	c(""ENSMUST00000034233.15"", ""ENSMUST00000161762.4"", ""ENSMUST00000162357.2"", ""ENSMUST00000162538.9"", ""ENSMUST00000161792.9"", ""ENSMUST00000160245.2"")	Ciapin1	cytokine induced apoptosis inhibitor 1 [Source:MGI Symbol;Acc:MGI:1922083]	8	protein_coding
ENSMUSG00000031781.15	E008	95.77834630606624	0.01941269859008919	3.6013378729011833	0.05773309199081587	0.34150777262283333	17.134656662425144	14.078644227204393	16.02880584516535	16.48504162381313	-0.5869145405564833	-0.2002206877281436	-0.11611591337367333	chr8	95550360	95550821	462	-	86	88	93	70	133	133	102	61	72	93	103	134	ENSMUST00000160245.2	Ciapin1	cytokine induced apoptosis inhibitor 1 [Source:MGI Symbol;Acc:MGI:1922083]	8	protein_coding
ENSMUSG00000031781.15	E009	110.70311963246144	0.015283815596953397	2.822015446594719	0.09297958661986513	0.4167230001101047	18.758513245699092	14.882645758908865	17.767333521348434	16.862993110634235	-0.6952673114122154	-0.16424476293831258	-0.32156563947060146	chr8	95551264	95551843	580	-	110	99	113	96	167	152	107	70	85	108	127	109	ENSMUST00000160898.2	Ciapin1	cytokine induced apoptosis inhibitor 1 [Source:MGI Symbol;Acc:MGI:1922083]	8	protein_coding
ENSMUSG00000031781.15	E010	584.9339085487062	0.001851472947338573	6.411546313076428	0.011338063513109549	0.17439005984143602	37.58952821598257	35.513134530299624	35.93449508113147	37.02758661799484	-0.19496687433049686	-0.1547726933073328	-0.05201408186552747	chr8	95551844	95551959	116	-	355	549	621	574	665	694	633	631	459	682	569	684	c(""ENSMUST00000034233.15"", ""ENSMUST00000160898.2"", ""ENSMUST00000161762.4"", ""ENSMUST00000162538.9"", ""ENSMUST00000160301.3"", ""ENSMUST00000161792.9"")	Ciapin1	cytokine induced apoptosis inhibitor 1 [Source:MGI Symbol;Acc:MGI:1922083]	8	protein_coding
ENSMUSG00000031781.15	E011	441.27963644182745	0.005070479541802076	1.9772406290055073	0.15968140281627008	0.519782470553684	33.5816746398086	31.634939353875538	31.862976587219322	32.499139854256	-0.19844452148424274	-0.1747348256819219	-0.10925893251558882	chr8	95553263	95553331	69	-	259	413	502	440	483	536	486	496	333	534	372	514	c(""ENSMUST00000034233.15"", ""ENSMUST00000160898.2"", ""ENSMUST00000161762.4"", ""ENSMUST00000162357.2"", ""ENSMUST00000162538.9"", ""ENSMUST00000161792.9"")	Ciapin1	cytokine induced apoptosis inhibitor 1 [Source:MGI Symbol;Acc:MGI:1922083]	8	protein_coding
ENSMUSG00000031781.15	E012	327.4887175845721	0.003968579742828299	3.5384172667834264	0.05996265319017859	0.3469148968228899	29.561520254944128	27.589442365962583	27.684854019503035	28.672890606351586	-0.2225688667593939	-0.21151287716771527	-0.09878296282773391	chr8	95553332	95553336	5	-	189	310	377	317	354	393	346	373	247	414	287	368	c(""ENSMUST00000034233.15"", ""ENSMUST00000160898.2"", ""ENSMUST00000162357.2"", ""ENSMUST00000162538.9"", ""ENSMUST00000161792.9"")	Ciapin1	cytokine induced apoptosis inhibitor 1 [Source:MGI Symbol;Acc:MGI:1922083]	8	protein_coding
ENSMUSG00000031781.15	E013	10.026363808018584	0.02022098500151905	9.138393442725572	0.002503007873586295	NA	6.551145934519667	4.768586658385473	3.897322359316675	5.549279508216216	-0.9206488326333537	-1.5044070758733863	-0.4814633896418652	chr8	95553337	95553340	4	-	7	10	21	3	7	9	7	11	8	10	15	11	c(""ENSMUST00000160898.2"", ""ENSMUST00000162357.2"")	Ciapin1	cytokine induced apoptosis inhibitor 1 [Source:MGI Symbol;Acc:MGI:1922083]	8	protein_coding
ENSMUSG00000031781.15	E014	5.747267565254998	0.04492523722477921	7.160796619822207	0.00745140964712984	NA	4.975693842713582	3.379928762524756	2.8259356411118546	4.447132760474815	-1.118637689347949	-1.6358954977337221	-0.32510068373458534	chr8	95553341	95553342	2	-	2	6	14	1	4	5	3	6	4	8	10	5	ENSMUST00000162357.2	Ciapin1	cytokine induced apoptosis inhibitor 1 [Source:MGI Symbol;Acc:MGI:1922083]	8	protein_coding
ENSMUSG00000031781.15	E015	7.803637554131612	0.09295004595364009	0.7453089047594972	0.38796553578907556	NA	3.9850365264768755	3.9310976185362847	4.439388049509645	5.763015490437226	-0.03941208270088792	0.31234756146320874	1.068137118775934	chr8	95554889	95554904	16	-	3	5	6	4	18	3	9	5	4	19	14	5	ENSMUST00000161762.4	Ciapin1	cytokine induced apoptosis inhibitor 1 [Source:MGI Symbol;Acc:MGI:1922083]	8	protein_coding
ENSMUSG00000031781.15	E016	567.0460577032856	0.0019223275757169085	0.12739999367710197	0.7211431942234175	0.9077380905915223	36.313699205751064	36.05529447098951	35.835732412347355	36.154097978455	-0.024428963283552818	-0.04528228797739153	-0.015073924079713308	chr8	95554905	95555067	163	-	298	532	577	552	683	688	691	649	452	654	546	627	c(""ENSMUST00000034233.15"", ""ENSMUST00000161762.4"", ""ENSMUST00000162538.9"", ""ENSMUST00000160301.3"", ""ENSMUST00000161792.9"")	Ciapin1	cytokine induced apoptosis inhibitor 1 [Source:MGI Symbol;Acc:MGI:1922083]	8	protein_coding
ENSMUSG00000031781.15	E017	541.5692874904269	0.001726941034968777	0.48334477485428806	0.4869111645700149	0.7938767991233416	34.994561271176636	35.66460906617077	35.47662848302372	35.3702900807037	0.06442105956622513	0.0464350367210038	0.036230697613049756	chr8	95555782	95555858	77	-	282	511	494	542	696	640	654	661	429	623	534	578	c(""ENSMUST00000034233.15"", ""ENSMUST00000161762.4"", ""ENSMUST00000162538.9"", ""ENSMUST00000160301.3"", ""ENSMUST00000161792.9"")	Ciapin1	cytokine induced apoptosis inhibitor 1 [Source:MGI Symbol;Acc:MGI:1922083]	8	protein_coding
ENSMUSG00000031781.15	E018	524.2036450960061	0.0010515707327468581	8.996921069368625	0.002704348406901624	0.09521073320215788	34.157300882312526	35.87439314671697	35.42878119369456	34.16857517319981	0.16616266038868766	0.12359438672650747	0.0011103379172325845	chr8	95558401	95558490	90	-	251	471	493	520	703	651	666	646	459	572	536	494	c(""ENSMUST00000034233.15"", ""ENSMUST00000161762.4"", ""ENSMUST00000162538.9"", ""ENSMUST00000160301.3"", ""ENSMUST00000159377.2"")	Ciapin1	cytokine induced apoptosis inhibitor 1 [Source:MGI Symbol;Acc:MGI:1922083]	8	protein_coding
ENSMUSG00000031781.15	E019	491.9351039679573	0.0017945689161416353	6.886029434270483	0.008687202178764133	0.15620979898726145	32.91292491076267	34.97140632807326	34.488204695748664	33.47550640873861	0.2037366857687779	0.15670949952945712	0.05658326856878304	chr8	95558491	95558553	63	-	238	439	439	455	696	613	615	606	442	544	532	449	c(""ENSMUST00000160301.3"", ""ENSMUST00000159377.2"", ""ENSMUST00000034233.15"", ""ENSMUST00000162538.9"")	Ciapin1	cytokine induced apoptosis inhibitor 1 [Source:MGI Symbol;Acc:MGI:1922083]	8	protein_coding
ENSMUSG00000031781.15	E020	464.99504634558855	0.001663511045810974	7.857331156705527	0.005061504960606787	0.123707957695488	32.02518049186709	34.28093361617033	33.60441698927278	32.66612505478449	0.22715664022991255	0.16021513646796137	0.06571650816049868	chr8	95559143	95559287	145	-	230	398	419	425	628	607	589	567	432	508	515	419	c(""ENSMUST00000160301.3"", ""ENSMUST00000161792.9"", ""ENSMUST00000162538.9"", ""ENSMUST00000034233.15"")	Ciapin1	cytokine induced apoptosis inhibitor 1 [Source:MGI Symbol;Acc:MGI:1922083]	8	protein_coding
ENSMUSG00000031781.15	E021	276.4822364950069	0.011314590869116053	5.16329948753696	0.023069031699846206	0.23406773052358168	24.355673052817835	27.993677399271803	26.826205683449615	25.951806894862514	0.4413045324039393	0.30509848082379154	0.19988442699460673	chr8	95559288	95559323	36	-	126	208	238	235	397	372	388	318	294	335	330	186	c(""ENSMUST00000160301.3"", ""ENSMUST00000034233.15"", ""ENSMUST00000162538.9"")	Ciapin1	cytokine induced apoptosis inhibitor 1 [Source:MGI Symbol;Acc:MGI:1922083]	8	protein_coding
ENSMUSG00000031781.15	E022	204.15931780579223	0.010060848732028668	7.037350742828778	0.00798270254722074	0.1511027882963607	20.922338821270387	24.45631845248556	23.610864359791478	22.419225404303077	0.48384930664450376	0.37385599616599396	0.21296506949377658	chr8	95559324	95559328	5	-	91	149	172	177	294	288	289	242	213	242	242	137	c(""ENSMUST00000034233.15"", ""ENSMUST00000162538.9"")	Ciapin1	cytokine induced apoptosis inhibitor 1 [Source:MGI Symbol;Acc:MGI:1922083]	8	protein_coding
ENSMUSG00000031781.15	E023	41.355225897727045	0.02252582248041241	0.8035463434655412	0.3700351817646655	NA	11.816502960929526	11.511309988561848	9.010834373692973	10.04728221228963	-0.07700700150205009	-0.7945009994787231	-0.47617518960194083	chr8	95561091	95564581	3491	-	44	31	49	32	38	32	65	37	53	39	35	45	ENSMUST00000162589.3	Ciapin1	cytokine induced apoptosis inhibitor 1 [Source:MGI Symbol;Acc:MGI:1922083]	8	protein_coding
ENSMUSG00000031781.15	E024	121.24946944170641	0.003853272142880944	4.314041149797845	0.03779906750040245	0.28638581022988224	17.780207301677876	18.869696584213273	18.216975926354166	16.872120530255103	0.17998876180613532	0.07332766642420818	-0.15788087310794285	chr8	95564582	95564879	298	-	65	94	132	117	155	162	172	139	119	123	128	93	c(""ENSMUST00000162589.3"", ""ENSMUST00000159377.2"", ""ENSMUST00000034233.15"")	Ciapin1	cytokine induced apoptosis inhibitor 1 [Source:MGI Symbol;Acc:MGI:1922083]	8	protein_coding
ENSMUSG00000031781.15	E025	103.32954688959892	0.01621380073686707	3.982487667059786	0.04597561520992655	0.31039000897895214	14.876610074288976	17.925527727112936	16.977781517491593	16.40600694608709	0.5589947601127561	0.39530205037170507	0.29243671733322874	chr8	95564880	95564889	10	-	41	78	83	71	161	148	137	118	126	123	126	73	c(""ENSMUST00000162589.3"", ""ENSMUST00000159377.2"", ""ENSMUST00000034233.15"", ""ENSMUST00000162538.9"")	Ciapin1	cytokine induced apoptosis inhibitor 1 [Source:MGI Symbol;Acc:MGI:1922083]	8	protein_coding
ENSMUSG00000031781.15	E026	84.68444703498558	0.01511840532370463	2.7584412836118304	0.09674245378166706	0.4239370940305341	13.616632373729004	16.50662330390493	14.951325941669566	15.006957333830726	0.5737005004501663	0.27784992498685046	0.28891740643892305	chr8	95564890	95564893	4	-	36	61	71	57	121	113	101	101	116	103	102	63	c(""ENSMUST00000162589.3"", ""ENSMUST00000034233.15"", ""ENSMUST00000162538.9"")	Ciapin1	cytokine induced apoptosis inhibitor 1 [Source:MGI Symbol;Acc:MGI:1922083]	8	protein_coding
ENSMUSG00000031781.15	E027	86.31891580861357	0.015124295371146956	1.7029742157101282	0.1918994734687797	0.5581170851973494	13.957672919245823	16.560485304164942	14.92064712522135	15.262172829173721	0.510113848802825	0.19836861795225857	0.26584205699627983	chr8	95564894	95564986	93	-	36	65	76	55	121	114	106	98	117	102	106	70	ENSMUST00000162538.9	Ciapin1	cytokine induced apoptosis inhibitor 1 [Source:MGI Symbol;Acc:MGI:1922083]	8	protein_coding
ENSMUSG00000031782.16	E001	51.1404130462462	0.016679332860447805	0.9992266721539522	0.3174977029436992	0.6777989457530649	11.219422170032587	12.830828870560197	11.56491569631055	11.48541552922471	0.3954209501774777	0.0891768347798143	0.06888608893012638	chr8	95564949	95565030	82	+	34	41	42	65	44	71	70	75	45	36	64	42	ENSMUST00000034234.15	Coq9	coenzyme Q9 [Source:MGI Symbol;Acc:MGI:1915164]	8	protein_coding
ENSMUSG00000031782.16	E002	59.31899821028642	0.014598065830561054	0.7765950761438489	0.37818451358386757	0.7235263202525432	11.85808916647784	13.402593323053011	12.63309322173889	12.70887631805985	0.36152168629416437	0.18668286193468742	0.20434558458282837	chr8	95565031	95565032	2	+	38	45	48	74	54	88	78	79	51	52	75	47	c(""ENSMUST00000159871.4"", ""ENSMUST00000034234.15"")	Coq9	coenzyme Q9 [Source:MGI Symbol;Acc:MGI:1915164]	8	protein_coding
ENSMUSG00000031782.16	E003	302.9191909262497	0.004897966230660177	10.095549330729739	0.0014862784875038643	0.07395789919055099	25.19531060079467	29.4261905410808	27.997434519291588	26.975852558529922	0.4958814515972616	0.3352673965444044	0.21635477021276017	chr8	95565033	95565042	10	+	168	244	225	314	440	420	439	382	289	267	335	248	c(""ENSMUST00000159871.4"", ""ENSMUST00000159424.8"", ""ENSMUST00000034234.15"")	Coq9	coenzyme Q9 [Source:MGI Symbol;Acc:MGI:1915164]	8	protein_coding
ENSMUSG00000031782.16	E004	900.5284460279469	0.00576373127460936	8.623651193062472	0.0033182605170804106	0.10324284422616181	40.39448830723802	45.828917619325594	44.51901181403905	43.46215223655547	0.45857173569859633	0.3511740108088741	0.2631578799432557	chr8	95565043	95565056	14	+	468	708	720	936	1318	1267	1404	992	840	792	1047	762	c(""ENSMUST00000159871.4"", ""ENSMUST00000159424.8"", ""ENSMUST00000034234.15"", ""ENSMUST00000160998.2"")	Coq9	coenzyme Q9 [Source:MGI Symbol;Acc:MGI:1915164]	8	protein_coding
ENSMUSG00000031782.16	E005	2255.866265769167	0.00283642192814753	8.1050211491077	0.004414280662727995	0.11666431178222271	59.30844413692555	62.58756570427477	61.965051742313364	60.047943098763625	0.23206772134617815	0.18838768260983407	0.052775987543009606	chr8	95565057	95565125	69	+	1286	2039	1973	2418	3251	3094	3355	2339	2028	1878	2358	2051	c(""ENSMUST00000159638.8"", ""ENSMUST00000159424.8"", ""ENSMUST00000159871.4"", ""ENSMUST00000034234.15"", ""ENSMUST00000160998.2"")	Coq9	coenzyme Q9 [Source:MGI Symbol;Acc:MGI:1915164]	8	protein_coding
ENSMUSG00000031782.16	E006	3216.74866868505	0.0017409836030302622	4.8210269083355115	0.028114590683640712	0.2536552774585332	67.51712440026304	69.4032857441293	69.04075356945631	67.63442179019724	0.12798033676360276	0.10346992289607293	0.007992771590627612	chr8	95569246	95569396	151	+	1877	3100	2906	3605	4418	4216	4670	3228	2793	2628	3281	3173	c(""ENSMUST00000159638.8"", ""ENSMUST00000159424.8"", ""ENSMUST00000159871.4"", ""ENSMUST00000034234.15"", ""ENSMUST00000160998.2"")	Coq9	coenzyme Q9 [Source:MGI Symbol;Acc:MGI:1915164]	8	protein_coding
ENSMUSG00000031782.16	E007	32.14303146668345	0.005667887650937744	0.41786664076261104	0.5180034730585369	NA	10.318711099429564	9.190145740875522	9.202311765250187	8.86525603273185	-0.33886527786689946	-0.3350007246189781	-0.4439579766093775	chr8	95569397	95569585	189	+	20	37	42	39	35	40	38	34	25	17	30	37	ENSMUST00000160998.2	Coq9	coenzyme Q9 [Source:MGI Symbol;Acc:MGI:1915164]	8	protein_coding
ENSMUSG00000031782.16	E008	4543.571888918712	9.834973114886568e-4	3.7420630702328026	0.053058895035173574	0.32955350006893397	75.20142286679882	76.5879006931256	76.29618717246643	75.37160197029192	0.0912655214392597	0.07209960767571744	0.011225949236955302	chr8	95571405	95571540	136	+	2780	4368	4094	5122	6118	5856	6435	4491	3944	3742	4546	4727	c(""ENSMUST00000159871.4"", ""ENSMUST00000159424.8"", ""ENSMUST00000034234.15"", ""ENSMUST00000159638.8"")	Coq9	coenzyme Q9 [Source:MGI Symbol;Acc:MGI:1915164]	8	protein_coding
ENSMUSG00000031782.16	E009	3787.818212846242	0.001301573524695542	6.723356023030647e-7	0.9993457660646466	0.9999248322129071	72.04186585869866	71.81871859696253	72.09970801241371	71.64143052285738	-0.014910206834352735	0.0038626632229235014	-0.02676597708701145	chr8	95576753	95576895	143	+	2485	3650	3575	4498	4800	4741	5092	3735	3102	3104	3603	4271	c(""ENSMUST00000159638.8"", ""ENSMUST00000159424.8"", ""ENSMUST00000159871.4"", ""ENSMUST00000034234.15"", ""ENSMUST00000160364.2"")	Coq9	coenzyme Q9 [Source:MGI Symbol;Acc:MGI:1915164]	8	protein_coding
ENSMUSG00000031782.16	E010	4808.462861555786	0.0017470791439035249	0.0935803626769598	0.7596738755069349	0.9217878163351305	77.2489762535807	76.92382917596792	77.21034783261794	77.00627307649273	-0.02131653539029088	-0.002531271405326052	-0.01590937299249795	chr8	95577143	95577227	85	+	3265	4489	4560	5835	5983	5884	6389	4719	3958	4006	4538	5498	c(""ENSMUST00000159638.8"", ""ENSMUST00000159424.8"", ""ENSMUST00000159871.4"", ""ENSMUST00000034234.15"", ""ENSMUST00000160364.2"")	Coq9	coenzyme Q9 [Source:MGI Symbol;Acc:MGI:1915164]	8	protein_coding
ENSMUSG00000031782.16	E011	134.43375067435576	0.0022345830560056255	3.5444455801909953	0.05974513043052828	0.3465372719682943	20.594459547045233	18.53413497298945	18.027508464365155	18.12750230694641	-0.32106020442519423	-0.4049222802423289	-0.38820210548933254	chr8	95577228	95577267	40	+	118	131	163	135	172	147	168	129	113	93	129	142	c(""ENSMUST00000159638.8"", ""ENSMUST00000159424.8"", ""ENSMUST00000160364.2"")	Coq9	coenzyme Q9 [Source:MGI Symbol;Acc:MGI:1915164]	8	protein_coding
ENSMUSG00000031782.16	E012	75.59180499854679	0.0183833069763039	0.008176458863204061	0.9279504653384651	0.9792881253994487	15.696054554730821	14.87213304008074	13.488791903057532	13.010400699262078	-0.16088887097765703	-0.4508661379769352	-0.5577339333462854	chr8	95577268	95577345	78	+	77	67	88	72	95	82	98	74	85	31	79	75	c(""ENSMUST00000159424.8"", ""ENSMUST00000160364.2"")	Coq9	coenzyme Q9 [Source:MGI Symbol;Acc:MGI:1915164]	8	protein_coding
ENSMUSG00000031782.16	E013	98.01431442610878	0.01844774200754979	0.2242464072305097	0.6358232441564031	0.8697235678487695	17.101534721537973	17.57325115652914	15.261828870293328	14.796741358115028	0.08195126920266294	-0.34093371462177036	-0.43317748603495865	chr8	95577346	95577545	200	+	86	84	108	94	124	103	127	97	136	45	97	99	ENSMUST00000160364.2	Coq9	coenzyme Q9 [Source:MGI Symbol;Acc:MGI:1915164]	8	protein_coding
ENSMUSG00000031782.16	E014	154.64755134623266	0.0074552021981315175	2.881716748715519	0.08959045972809464	0.41014805118582626	21.689622252207528	20.156966642887312	18.71732611228468	19.82797395221236	-0.2248903822505426	-0.45044463676679936	-0.27513214152175003	chr8	95577605	95578139	535	+	118	147	197	153	183	154	162	144	175	128	157	154	ENSMUST00000160779.2	Coq9	coenzyme Q9 [Source:MGI Symbol;Acc:MGI:1915164]	8	protein_coding
ENSMUSG00000031782.16	E015	144.13440288651066	0.005845724304978366	4.734968155777722	0.02955539533501428	0.2588816291988919	21.571267461033727	18.602528490603646	18.65033874790352	18.856290987544966	-0.4522360302518029	-0.4444556714044845	-0.41114501766699263	chr8	95578345	95578478	134	+	128	152	175	139	191	158	149	154	107	107	117	172	ENSMUST00000160779.2	Coq9	coenzyme Q9 [Source:MGI Symbol;Acc:MGI:1915164]	8	protein_coding
ENSMUSG00000031782.16	E016	4396.306522953862	4.935476933116741e-4	7.9777909962786e-4	0.9774667597815848	0.9942257574829053	74.92619858351543	74.86034700137131	75.4777520822943	75.19038342946223	-0.004350068913646865	0.036394541921364265	0.01744132519058894	chr8	95578479	95578583	105	+	2873	4112	4086	5219	5594	5610	5540	4364	3738	3813	4220	4866	c(""ENSMUST00000159638.8"", ""ENSMUST00000160779.2"", ""ENSMUST00000034234.15"")	Coq9	coenzyme Q9 [Source:MGI Symbol;Acc:MGI:1915164]	8	protein_coding
ENSMUSG00000031782.16	E017	3467.756627462164	0.001059959319055049	0.8311519219368506	0.3619396501531038	0.7117215675071632	70.39116837883154	69.34094739528356	70.22393999310307	69.95103945817223	-0.07079773383783561	-0.011251083725513311	-0.02962961239976991	chr8	95579743	95579749	7	+	2409	3250	3314	4197	4400	4261	4335	3372	2867	2972	3279	3880	c(""ENSMUST00000159871.4"", ""ENSMUST00000160779.2"", ""ENSMUST00000034234.15"", ""ENSMUST00000159638.8"")	Coq9	coenzyme Q9 [Source:MGI Symbol;Acc:MGI:1915164]	8	protein_coding
ENSMUSG00000031782.16	E018	4439.009816607061	7.20173356396717e-4	0.9490280513451808	0.3299668219160618	0.6879140248504703	75.64730402800413	74.87887130303113	75.44363346070828	75.34619747752025	-0.050694470484563325	-0.01342291665386064	-0.019847854207704074	chr8	95579750	95579823	74	+	3076	4186	4169	5269	5653	5457	5577	4384	3698	3851	4262	4877	c(""ENSMUST00000159638.8"", ""ENSMUST00000160779.2"", ""ENSMUST00000159871.4"", ""ENSMUST00000034234.15"", ""ENSMUST00000211859.2"")	Coq9	coenzyme Q9 [Source:MGI Symbol;Acc:MGI:1915164]	8	protein_coding
ENSMUSG00000031782.16	E019	3974.0735796158365	6.789596399562784e-4	1.1298325770911788	0.2878110533064943	0.6527827660197568	73.12627827978369	72.50817931549787	72.95536295404291	73.08714128445384	-0.04115288667338568	-0.011369470287796446	-0.002602763811287545	chr8	95579824	95579846	23	+	2773	3700	3703	4654	4999	4969	4996	3937	3315	3478	3851	4380	c(""ENSMUST00000159871.4"", ""ENSMUST00000160779.2"", ""ENSMUST00000034234.15"", ""ENSMUST00000211859.2"")	Coq9	coenzyme Q9 [Source:MGI Symbol;Acc:MGI:1915164]	8	protein_coding
ENSMUSG00000031782.16	E020	4249.248402956385	2.519194613809281e-4	0.9608052111628922	0.3269840887730367	0.685602157141293	74.43374003433114	74.1139813760816	74.3923626757029	74.55882737988517	-0.02117089448987386	-0.0027381382941502608	0.00827509015375405	chr8	95579847	95579898	52	+	2874	4017	3914	4825	5458	5385	5351	4256	3585	3772	4129	4621	c(""ENSMUST00000159871.4"", ""ENSMUST00000034234.15"", ""ENSMUST00000211859.2"")	Coq9	coenzyme Q9 [Source:MGI Symbol;Acc:MGI:1915164]	8	protein_coding
ENSMUSG00000031782.16	E021	90.43010360500459	0.005690701696672477	2.76514981841558	0.09633766718157137	0.4233031490768966	16.506710127308807	15.24100136564985	14.83955266644783	15.722229216191963	-0.23865423586761736	-0.31822004777584123	-0.1458182165116222	chr8	95580143	95580232	90	+	72	91	96	99	98	105	124	67	83	70	81	120	ENSMUST00000161208.2	Coq9	coenzyme Q9 [Source:MGI Symbol;Acc:MGI:1915164]	8	protein_coding
ENSMUSG00000031782.16	E022	3549.4294569347517	7.280682620032632e-4	0.002959604532350113	0.9566146882675906	0.9880976516104808	70.44467241931176	70.60575160943179	70.45913116081817	70.49855873445765	0.010827056954880732	9.721654588030759e-4	0.0036228539113434266	chr8	95580233	95580280	48	+	2314	3405	3287	3759	4646	4691	4518	3595	3086	3228	3556	3576	c(""ENSMUST00000159871.4"", ""ENSMUST00000034234.15"", ""ENSMUST00000161208.2"", ""ENSMUST00000211859.2"")	Coq9	coenzyme Q9 [Source:MGI Symbol;Acc:MGI:1915164]	8	protein_coding
ENSMUSG00000031782.16	E023	2944.5699519303125	5.93596019411721e-4	0.4707111638970787	0.49266018172970166	0.7974311509409567	66.73739321500867	66.3555529250532	66.45929781261493	66.56385414272613	-0.02615437054359404	-0.019043208708543702	-0.011880284266808872	chr8	95580281	95580286	6	+	1934	2838	2791	3092	3896	3867	3712	2895	2568	2646	2961	3010	c(""ENSMUST00000159871.4"", ""ENSMUST00000034234.15"", ""ENSMUST00000161208.2"")	Coq9	coenzyme Q9 [Source:MGI Symbol;Acc:MGI:1915164]	8	protein_coding
ENSMUSG00000031782.16	E024	3029.238887383196	5.22438983006103e-4	0.47221668544722206	0.4919691533075628	0.7970156028986626	67.42032982563097	66.89576723193997	67.12045789157159	67.06804723740365	-0.03581871306611717	-0.02046460627933655	-0.02404450143824377	chr8	95580742	95580752	11	+	1981	2960	2871	3205	4040	3954	3812	2967	2636	2702	3030	3095	c(""ENSMUST00000159871.4"", ""ENSMUST00000034234.15"", ""ENSMUST00000161208.2"")	Coq9	coenzyme Q9 [Source:MGI Symbol;Acc:MGI:1915164]	8	protein_coding
ENSMUSG00000031782.16	E025	4451.999305540112	6.773655044581909e-4	0.15421588140208087	0.6945386334408381	0.8963889504506296	75.15127768454462	75.4471715986886	75.26189449929502	75.78203799168901	0.01951791380131418	0.007298972782507462	0.04158194160258155	chr8	95580753	95580866	114	+	2800	4240	4167	4722	5849	5770	5589	4367	4023	4117	4475	4626	c(""ENSMUST00000034234.15"", ""ENSMUST00000161208.2"")	Coq9	coenzyme Q9 [Source:MGI Symbol;Acc:MGI:1915164]	8	protein_coding
ENSMUSG00000031782.16	E026	4369.873308736116	0.0010418495509056356	0.9836725001256923	0.32129380383471373	0.680800125865863	74.91032164516147	75.10588995064208	74.42930344600508	75.58829858670582	0.01291363162118131	-0.03180131684759502	0.04472914636166436	chr8	95580867	95580963	97	+	2751	4251	4092	4613	5610	5492	5318	4273	4113	4070	4453	4577	c(""ENSMUST00000211859.2"", ""ENSMUST00000034234.15"", ""ENSMUST00000161208.2"")	Coq9	coenzyme Q9 [Source:MGI Symbol;Acc:MGI:1915164]	8	protein_coding
ENSMUSG00000031782.16	E027	3091.488646157152	0.0010323149697418843	0.9384009622868348	0.3326894127852927	0.6903528873775451	67.5108039388495	67.71175427994305	66.94257218586921	68.05533442571002	0.01369058281586888	-0.038787248117827744	0.03706725812014433	chr8	95580964	95580965	2	+	2013	2962	2876	3315	3928	3835	3698	3030	2979	2821	3145	3282	c(""ENSMUST00000034234.15"", ""ENSMUST00000161208.2"")	Coq9	coenzyme Q9 [Source:MGI Symbol;Acc:MGI:1915164]	8	protein_coding
ENSMUSG00000031782.16	E028	5961.177529631633	0.0019393430610475085	1.1189504909768857	0.2901445526399246	0.6547742881920706	82.16760650769719	81.82224900350494	81.27344386271693	82.21545040575612	-0.02231257509251705	-0.05781233827355514	0.003089433680626641	chr8	95580966	95581523	558	+	4032	5751	5596	6488	7779	7123	6938	5776	5757	5611	5695	6352	ENSMUST00000034234.15	Coq9	coenzyme Q9 [Source:MGI Symbol;Acc:MGI:1915164]	8	protein_coding
ENSMUSG00000031783.11	E001	2.0859406481401823	0.13881235722215693	0.009941460786649259	0.9205770428242384	NA	1.7602449145356474	2.0538897874810687	2.706315009493423	2.9368039618523483	0.44540282961727184	1.2420037682227856	1.4781140913552793	chr8	95584078	95584128	51	+	0	1	2	1	7	1	2	1	2	5	2	2	ENSMUST00000109521.4	Polr2c	polymerase (RNA) II (DNA directed) polypeptide C [Source:MGI Symbol;Acc:MGI:109299]	8	protein_coding
ENSMUSG00000031783.11	E002	46.0071158967542	0.006390240462148205	3.4755111083510997	0.06228347846425052	0.35294117660140295	9.860694986468502	11.044370732037876	12.414355806680334	11.440450479623678	0.3323340490268265	0.676522685108413	0.4358821726204294	chr8	95584129	95584145	17	+	19	36	40	52	82	57	56	55	36	39	49	53	c(""ENSMUST00000212744.2"", ""ENSMUST00000109521.4"")	Polr2c	polymerase (RNA) II (DNA directed) polypeptide C [Source:MGI Symbol;Acc:MGI:109299]	8	protein_coding
ENSMUSG00000031783.11	E003	308.3482816970947	0.004098137919334892	5.103298710578201	0.023880387611226687	0.23701347434624806	26.194512498807	28.112502384683225	28.935305581476484	27.51601520700268	0.22553212485207474	0.31850018726286144	0.15676544428196948	chr8	95584146	95584210	65	+	205	229	295	316	444	386	449	353	253	281	253	358	c(""ENSMUST00000212744.2"", ""ENSMUST00000109521.4"", ""ENSMUST00000211939.2"")	Polr2c	polymerase (RNA) II (DNA directed) polypeptide C [Source:MGI Symbol;Acc:MGI:109299]	8	protein_coding
ENSMUSG00000031783.11	E004	415.73325652841373	0.002723886116134031	2.394011072542355	0.12180075267174773	0.4658691043517696	30.778668231515752	31.74670424936508	32.54294288444345	31.4105029189717	0.10184120910609806	0.18386314058005304	0.0667426889766034	chr8	95584211	95584259	49	+	300	342	402	445	574	473	581	469	336	358	361	484	c(""ENSMUST00000212744.2"", ""ENSMUST00000109521.4"", ""ENSMUST00000211939.2"", ""ENSMUST00000212120.2"")	Polr2c	polymerase (RNA) II (DNA directed) polypeptide C [Source:MGI Symbol;Acc:MGI:109299]	8	protein_coding
ENSMUSG00000031783.11	E005	432.7597708534486	0.00265371988553369	3.2461273037567366	0.07159242527824619	0.3739403955460006	31.226413791546037	32.46646174461239	33.11300359803424	31.90620724680882	0.12864702555341623	0.19426752282136128	0.07099134822688491	chr8	95584260	95584269	10	+	309	353	417	464	604	485	606	493	359	368	382	497	c(""ENSMUST00000109521.4"", ""ENSMUST00000212124.2"", ""ENSMUST00000211939.2"", ""ENSMUST00000212744.2"", ""ENSMUST00000212120.2"")	Polr2c	polymerase (RNA) II (DNA directed) polypeptide C [Source:MGI Symbol;Acc:MGI:109299]	8	protein_coding
ENSMUSG00000031783.11	E006	534.9410792662538	0.0013738089944018137	2.318189438600541	0.12786878370692678	0.4748562831014612	34.360390389122614	35.44028333534983	35.88597919151543	35.29821322926587	0.10473731238994688	0.14730388339472178	0.09108931636376916	chr8	95584375	95584424	50	+	374	454	518	557	721	597	727	592	466	479	492	604	c(""ENSMUST00000109521.4"", ""ENSMUST00000212124.2"", ""ENSMUST00000211939.2"", ""ENSMUST00000212744.2"", ""ENSMUST00000212120.2"")	Polr2c	polymerase (RNA) II (DNA directed) polypeptide C [Source:MGI Symbol;Acc:MGI:109299]	8	protein_coding
ENSMUSG00000031783.11	E007	679.8275639391737	0.0010995602393139487	0.0016066320207528406	0.9680271028078212	0.9915642822132733	38.743653246016976	38.74215830918443	39.18414827271438	39.189981450138546	-1.3489557714763123e-4	0.03959866751866947	0.040121066709536635	chr8	95586872	95586940	69	+	494	616	681	714	855	743	923	720	569	610	638	775	c(""ENSMUST00000109521.4"", ""ENSMUST00000212124.2"", ""ENSMUST00000211939.2"", ""ENSMUST00000212744.2"", ""ENSMUST00000212120.2"")	Polr2c	polymerase (RNA) II (DNA directed) polypeptide C [Source:MGI Symbol;Acc:MGI:109299]	8	protein_coding
ENSMUSG00000031783.11	E008	770.8110075515003	8.52907617538873e-4	0.36891761324028494	0.5435948535505992	0.8257620668318519	40.54691425806324	41.27735023910168	41.01321657502736	41.19883956059216	0.06361568576605414	0.04069486544029388	0.056812465676030044	chr8	95587072	95587124	53	+	552	710	739	810	951	824	1055	843	682	688	730	869	c(""ENSMUST00000109521.4"", ""ENSMUST00000211939.2"", ""ENSMUST00000212120.2"", ""ENSMUST00000212124.2"")	Polr2c	polymerase (RNA) II (DNA directed) polypeptide C [Source:MGI Symbol;Acc:MGI:109299]	8	protein_coding
ENSMUSG00000031783.11	E009	38.93602627893541	0.007672372358275486	0.4043960423762769	0.5248276457802135	NA	9.880688604071622	10.401532083530583	10.545396250166604	10.34276166314389	0.15046002918207524	0.19073197634347672	0.13385296163415816	chr8	95588013	95588338	326	+	29	36	30	52	42	42	49	44	37	26	49	40	ENSMUST00000211957.2	Polr2c	polymerase (RNA) II (DNA directed) polypeptide C [Source:MGI Symbol;Acc:MGI:109299]	8	protein_coding
ENSMUSG00000031783.11	E010	586.314394250405	0.0014927803018112693	0.05215638988141791	0.8193525969556984	0.9446117051675246	36.14878050538205	37.15870852514726	36.202656715009184	36.96409967814391	0.09462937899173696	0.005094173367213628	0.07653413733094538	chr8	95588339	95588343	5	+	413	563	541	637	664	605	791	668	534	515	582	661	c(""ENSMUST00000109521.4"", ""ENSMUST00000212124.2"", ""ENSMUST00000211957.2"", ""ENSMUST00000211939.2"", ""ENSMUST00000212744.2"", ""ENSMUST00000212120.2"")	Polr2c	polymerase (RNA) II (DNA directed) polypeptide C [Source:MGI Symbol;Acc:MGI:109299]	8	protein_coding
ENSMUSG00000031783.11	E011	818.7327339025959	0.0011482234030807397	0.08655254434461312	0.768606503457454	0.9248792592758431	41.491055224113694	42.70327174106879	41.4647081501321	42.378053053791035	0.1036990813796006	-0.0022747270656271468	0.0760593888604042	chr8	95588344	95588454	111	+	595	787	735	842	873	937	1141	922	743	724	822	908	c(""ENSMUST00000109521.4"", ""ENSMUST00000212124.2"", ""ENSMUST00000211957.2"", ""ENSMUST00000211939.2"", ""ENSMUST00000212744.2"", ""ENSMUST00000212120.2"", ""ENSMUST00000212848.2"")	Polr2c	polymerase (RNA) II (DNA directed) polypeptide C [Source:MGI Symbol;Acc:MGI:109299]	8	protein_coding
ENSMUSG00000031783.11	E012	521.0799867507991	0.0017978918265773415	0.0688788900357622	0.7929761625489324	0.9348236455542893	34.51797028452843	35.7103451893216	33.78251578570355	35.287931148711166	0.11514545502709872	-0.07245241403536262	0.07467097662157585	chr8	95588455	95588467	13	+	388	504	467	515	503	604	733	581	501	479	533	561	c(""ENSMUST00000109521.4"", ""ENSMUST00000212124.2"", ""ENSMUST00000211957.2"", ""ENSMUST00000211939.2"", ""ENSMUST00000212120.2"", ""ENSMUST00000212848.2"")	Polr2c	polymerase (RNA) II (DNA directed) polypeptide C [Source:MGI Symbol;Acc:MGI:109299]	8	protein_coding
ENSMUSG00000031783.11	E013	3.1819770495270747	0.1466701838820473	0.5695035076448676	0.45045627667902605	NA	3.570568846450797	2.2251006947478515	3.137218003503847	2.7460557668437673	-1.3662209288161615	-0.37395293572430344	-0.7586908789642597	chr8	95588702	95588771	70	+	7	1	4	3	8	1	4	0	2	2	2	4	ENSMUST00000212120.2	Polr2c	polymerase (RNA) II (DNA directed) polypeptide C [Source:MGI Symbol;Acc:MGI:109299]	8	protein_coding
ENSMUSG00000031783.11	E014	599.3501773677159	0.0019708251042668146	0.13163783480121083	0.7167398835135812	0.9058891333253025	36.71200301411487	37.617156037318196	36.06669451726249	37.42465087899559	0.08400635732671802	-0.06076747893941281	0.06625691960952373	chr8	95588810	95588861	52	+	454	587	530	587	602	703	835	663	557	553	623	632	c(""ENSMUST00000109521.4"", ""ENSMUST00000212124.2"", ""ENSMUST00000211957.2"", ""ENSMUST00000211939.2"", ""ENSMUST00000212848.2"")	Polr2c	polymerase (RNA) II (DNA directed) polypeptide C [Source:MGI Symbol;Acc:MGI:109299]	8	protein_coding
ENSMUSG00000031783.11	E015	624.7913717819691	0.0031976806682142964	0.0051000348332195244	0.943067847327268	0.9842354556573527	37.39141470416499	38.42313946356428	36.746428813635646	37.90242857332353	0.09447327321237609	-0.05996525656640195	0.04700989988838877	chr8	95589149	95589248	100	+	445	645	555	583	645	753	858	678	620	579	651	632	c(""ENSMUST00000109521.4"", ""ENSMUST00000211957.2"", ""ENSMUST00000211939.2"", ""ENSMUST00000212120.2"", ""ENSMUST00000212848.2"")	Polr2c	polymerase (RNA) II (DNA directed) polypeptide C [Source:MGI Symbol;Acc:MGI:109299]	8	protein_coding
ENSMUSG00000031783.11	E016	632.0943415371587	0.0024306022078201214	0.6424458009702789	0.42282652248246105	0.7550483691676896	37.93933104386676	37.99158775972458	37.03504533470475	38.203079170089	0.004779864540809697	-0.0834315323708168	0.02407961789872637	chr8	95589249	95589317	69	+	480	641	580	578	663	780	832	647	619	577	654	669	c(""ENSMUST00000211957.2"", ""ENSMUST00000109521.4"", ""ENSMUST00000211939.2"", ""ENSMUST00000212848.2"")	Polr2c	polymerase (RNA) II (DNA directed) polypeptide C [Source:MGI Symbol;Acc:MGI:109299]	8	protein_coding
ENSMUSG00000031783.11	E017	29.883415463725285	0.0095370577297596	1.0472297326750208	0.3061459680645067	NA	9.528904941486843	8.5376165208516	8.976166199260973	9.17750293592809	-0.32074539169270544	-0.17458714595484803	-0.10980885170215426	chr8	95589318	95589437	120	+	33	27	28	22	42	35	43	25	20	27	34	29	ENSMUST00000212848.2	Polr2c	polymerase (RNA) II (DNA directed) polypeptide C [Source:MGI Symbol;Acc:MGI:109299]	8	protein_coding
ENSMUSG00000031783.11	E018	578.739406418978	0.0012895382624340801	1.6814114774928726	0.1947370059008746	0.5616797096038756	37.06786449745675	35.70509027893358	36.32041606205436	36.456196561600336	-0.12834652755221576	-0.06998026279745595	-0.057194080082199505	chr8	95589438	95589512	75	+	454	582	573	572	646	710	685	564	558	537	546	615	c(""ENSMUST00000109521.4"", ""ENSMUST00000212124.2"", ""ENSMUST00000211957.2"", ""ENSMUST00000211939.2"", ""ENSMUST00000212848.2"")	Polr2c	polymerase (RNA) II (DNA directed) polypeptide C [Source:MGI Symbol;Acc:MGI:109299]	8	protein_coding
ENSMUSG00000031783.11	E019	639.3900185733113	0.00185378413671029	4.410005223138739	0.03572873172941584	0.28017837353686614	38.894940503176514	36.89167843712043	37.611517486397844	38.306071512286294	-0.18350653329958	-0.1168069133132974	-0.05326785486553298	chr8	95590080	95590169	90	+	554	608	640	645	706	741	761	571	621	583	586	745	c(""ENSMUST00000211957.2"", ""ENSMUST00000109521.4"", ""ENSMUST00000212848.2"", ""ENSMUST00000212124.2"")	Polr2c	polymerase (RNA) II (DNA directed) polypeptide C [Source:MGI Symbol;Acc:MGI:109299]	8	protein_coding
ENSMUSG00000031783.11	E020	569.7823711270083	0.0021280638449114038	4.425390138424916	0.03540801764230772	0.27914741302401325	37.3585277812855	34.9881652652126	35.860905288497676	36.33685401806008	-0.22420226602991633	-0.1404515830441877	-0.09538160561074882	chr8	95590170	95590183	14	+	514	532	588	580	637	650	670	521	532	487	507	696	c(""ENSMUST00000211957.2"", ""ENSMUST00000109521.4"", ""ENSMUST00000212848.2"")	Polr2c	polymerase (RNA) II (DNA directed) polypeptide C [Source:MGI Symbol;Acc:MGI:109299]	8	protein_coding
ENSMUSG00000031783.11	E021	741.9688922074591	0.0012403087912367956	4.680055528349953	0.030514762067581403	0.2622828898686446	41.34655614293955	39.30786546965956	40.10081673549904	40.53735581031577	-0.17922705407445783	-0.10881932872203137	-0.0704431381376569	chr8	95590184	95590369	186	+	647	682	765	731	877	840	889	685	704	670	681	846	c(""ENSMUST00000109521.4"", ""ENSMUST00000212848.2"")	Polr2c	polymerase (RNA) II (DNA directed) polypeptide C [Source:MGI Symbol;Acc:MGI:109299]	8	protein_coding
ENSMUSG00000031783.11	E022	561.5307062433396	0.002733066049299353	0.3156740473095283	0.5742190563050255	0.8413430258049973	37.163851756502794	35.32318392125218	36.09404741747373	35.15191001325094	-0.17384482851156058	-0.10028735580939951	-0.19034191931828737	chr8	95590370	95590870	501	+	535	484	591	535	716	653	716	548	504	497	484	576	ENSMUST00000109521.4	Polr2c	polymerase (RNA) II (DNA directed) polypeptide C [Source:MGI Symbol;Acc:MGI:109299]	8	protein_coding
ENSMUSG00000031783.11	E023	196.95537091330735	0.005023329256467082	9.729248035873923	0.0018135866985472852	0.08096774121461875	23.318485888917394	22.89610568422016	24.200191783824636	19.379164831066632	-0.05682235045841377	0.11583524680307455	-0.5691545887596945	chr8	95593990	95594121	132	+	159	174	233	211	286	276	223	224	214	111	145	164	ENSMUST00000211939.2	Polr2c	polymerase (RNA) II (DNA directed) polypeptide C [Source:MGI Symbol;Acc:MGI:109299]	8	protein_coding
ENSMUSG00000031783.11	E024	324.2211735315911	0.004746800134360697	1.3203602663090237	0.2505274043893708	0.6195739875963653	29.924471941763997	28.07120245596326	29.222549687450623	25.69439532894785	-0.20673232712733025	-0.07707874847171681	-0.48856365161476845	chr8	95597136	95600163	3028	+	291	283	405	346	429	393	371	328	335	230	273	264	ENSMUST00000211939.2	Polr2c	polymerase (RNA) II (DNA directed) polypeptide C [Source:MGI Symbol;Acc:MGI:109299]	8	protein_coding
ENSMUSG00000031785.17	E001	0	NA	NA	NA	NA	NA	NA	NA	NA	NA	NA	NA	chr8	95701379	95701524	146	+	0	0	0	0	0	0	0	0	0	0	0	0	ENSMUST00000211850.2	Adgrg1	adhesion G protein-coupled receptor G1 [Source:MGI Symbol;Acc:MGI:1340051]	8	protein_coding
ENSMUSG00000031785.17	E002	0	NA	NA	NA	NA	NA	NA	NA	NA	NA	NA	NA	chr8	95703621	95703678	58	+	0	0	0	0	0	0	0	0	0	0	0	0	ENSMUST00000212581.2	Adgrg1	adhesion G protein-coupled receptor G1 [Source:MGI Symbol;Acc:MGI:1340051]	8	protein_coding
ENSMUSG00000031785.17	E003	0	NA	NA	NA	NA	NA	NA	NA	NA	NA	NA	NA	chr8	95703735	95703736	2	+	0	0	0	0	0	0	0	0	0	0	0	0	ENSMUST00000179619.9	Adgrg1	adhesion G protein-coupled receptor G1 [Source:MGI Symbol;Acc:MGI:1340051]	8	protein_coding
ENSMUSG00000031785.17	E004	0.13974142181938157	1.5229927623951744	0.13501362466797673	0.7132893464380581	NA	0.02396240412022621	0.022031625117989506	1.3204891963522556	0.021431292062445095	-0.2423935046067136	11.568681942930409	-0.3221076816183803	chr8	95703737	95704045	309	+	0	0	0	0	0	2	0	0	0	0	0	0	c(""ENSMUST00000179619.9"", ""ENSMUST00000212660.2"")	Adgrg1	adhesion G protein-coupled receptor G1 [Source:MGI Symbol;Acc:MGI:1340051]	8	protein_coding
ENSMUSG00000031785.17	E005	33.43998098681383	0.012479052528201692	2.8529689290855913	0.09120536588370762	NA	9.463713132654874	9.752933023740525	10.478238715856733	8.659106527525964	0.08803581301736596	0.2981166551490295	-0.25946317453478773	chr8	95710999	95711097	99	+	20	38	31	32	38	55	45	38	31	28	33	24	ENSMUST00000093271.8	Adgrg1	adhesion G protein-coupled receptor G1 [Source:MGI Symbol;Acc:MGI:1340051]	8	protein_coding
ENSMUSG00000031785.17	E006	142.87659555198871	0.002229554140677884	1.1462218129105395	0.28434145537767	0.6500846854158201	19.097047033916795	20.167952724575073	19.095882629146075	19.03219233469929	0.16625346621626136	-1.852737317129538e-4	-0.010334854607182642	chr8	95711098	95711285	188	+	91	124	162	126	141	163	182	144	182	129	154	146	c(""ENSMUST00000093271.8"", ""ENSMUST00000211944.2"")	Adgrg1	adhesion G protein-coupled receptor G1 [Source:MGI Symbol;Acc:MGI:1340051]	8	protein_coding
ENSMUSG00000031785.17	E007	0.9650904059520351	0.31404899147520465	0.5400732287729966	0.4624023796604551	NA	1.4247685979979536	2.369777546834598	0.02094478199221328	1.8724605366728753	1.4688088773116132	-12.176416553224806	0.7887285938677492	chr8	95712196	95712310	115	+	0	2	0	0	0	0	5	2	0	0	2	2	ENSMUST00000212799.2	Adgrg1	adhesion G protein-coupled receptor G1 [Source:MGI Symbol;Acc:MGI:1340051]	8	protein_coding
ENSMUSG00000031785.17	E008	1.7927491651954468	0.0925804615472207	3.1119187604115837	0.07772134948543767	NA	2.863500142715509	1.6033018593676331	1.6387686677044826	2.312392931537616	-1.6746615212037643	-1.6115048381037993	-0.6173913992534583	chr8	95720902	95721043	142	+	3	2	3	1	0	2	0	0	3	2	3	1	ENSMUST00000212141.2	Adgrg1	adhesion G protein-coupled receptor G1 [Source:MGI Symbol;Acc:MGI:1340051]	8	protein_coding
ENSMUSG00000031785.17	E009	1.6533175203066672	0.10304661925485814	0.10468793704268364	0.7462748456037339	NA	2.4771115951919995	2.417760763689543	1.6372649322043742	1.8914675644185763	-0.0700363705027065	-1.1954753128120812	-0.778848485288359	chr8	95721044	95721105	62	+	2	1	3	1	2	0	4	0	3	2	2	0	c(""ENSMUST00000212141.2"", ""ENSMUST00000212976.2"")	Adgrg1	adhesion G protein-coupled receptor G1 [Source:MGI Symbol;Acc:MGI:1340051]	8	protein_coding
ENSMUSG00000031785.17	E010	1.8201710265545004	0.08439439464624238	0.07864402389068914	0.779143466789354	NA	2.4769685068508096	2.4194286316055695	1.8941878235852414	2.1116686869525125	-0.06787806029714116	-0.7745327614316005	-0.46073969942552884	chr8	95721106	95721117	12	+	2	1	3	2	2	0	4	0	3	2	2	1	c(""ENSMUST00000212141.2"", ""ENSMUST00000212976.2"", ""ENSMUST00000212995.2"")	Adgrg1	adhesion G protein-coupled receptor G1 [Source:MGI Symbol;Acc:MGI:1340051]	8	protein_coding
ENSMUSG00000031785.17	E011	2.755422814937048	0.052662680226568837	0.20172976652932562	0.65332823622068	NA	2.861728706957223	2.904663303130775	2.319321035926606	2.827545164974495	0.04302058687613064	-0.6069649867686853	-0.03471494258510921	chr8	95721118	95721377	260	+	3	2	3	3	3	0	4	3	3	2	5	2	ENSMUST00000212995.2	Adgrg1	adhesion G protein-coupled receptor G1 [Source:MGI Symbol;Acc:MGI:1340051]	8	protein_coding
ENSMUSG00000031785.17	E012	1.6013915045716611	0.1120653285401462	0.1043479118654318	0.7466730720776451	NA	2.257447868224048	2.4123460695398222	1.6437724820507214	2.101309006701726	0.19164190339999942	-0.9158720644283557	-0.2069530780074721	chr8	95721378	95721388	11	+	1	2	2	2	1	0	4	3	0	0	3	2	c(""ENSMUST00000212956.2"", ""ENSMUST00000212995.2"")	Adgrg1	adhesion G protein-coupled receptor G1 [Source:MGI Symbol;Acc:MGI:1340051]	8	protein_coding
ENSMUSG00000031785.17	E013	2.189976308681417	0.0760780748152291	0.13462654449526212	0.7136824961914294	NA	2.8503033633136	2.588895251676817	2.1209286147830113	2.3023995731605424	-0.2778594200742752	-0.8536081076395513	-0.61655346419052115	chr8	95721389	95721521	133	+	1	3	4	3	2	0	4	3	1	0	3	3	c(""ENSMUST00000212956.2"", ""ENSMUST00000212531.2"", ""ENSMUST00000212995.2"")	Adgrg1	adhesion G protein-coupled receptor G1 [Source:MGI Symbol;Acc:MGI:1340051]	8	protein_coding
ENSMUSG00000031785.17	E014	1.876020918060305	0.0907078523970206	0.5414854928701516	0.4618177412847482	NA	1.4269961251034857	2.9056588461230746	1.894442536106041	2.6527168639811833	2.0531270957808356	0.8179133627348629	1.7900395627566872	chr8	95721522	95721627	106	+	0	0	2	2	2	0	4	3	3	0	3	5	c(""ENSMUST00000212956.2"", ""ENSMUST00000212995.2"")	Adgrg1	adhesion G protein-coupled receptor G1 [Source:MGI Symbol;Acc:MGI:1340051]	8	protein_coding
ENSMUSG00000031785.17	E015	2.4185633272748275	0.08225972472895107	0.05546750586734106	0.8138087238281724	NA	2.2624848961057893	3.0808936061401084	1.884637655502189	2.825763518348552	0.8918091819801163	-0.5275744489025463	0.6420732267206123	chr8	95722289	95722426	138	+	2	0	3	0	2	2	2	2	7	2	4	3	ENSMUST00000211984.2	Adgrg1	adhesion G protein-coupled receptor G1 [Source:MGI Symbol;Acc:MGI:1340051]	8	protein_coding
ENSMUSG00000031785.17	E016	4.09110972455665	0.04128818841965704	1.5166123928547677	0.21813285984726274	NA	3.7711445959984218	3.581347521597735	3.660883151814488	2.3043259227684842	-0.14929590571352858	-0.08579530687150694	-1.4232058972524122	chr8	95723929	95724044	116	+	2	6	6	5	6	4	3	5	7	0	1	5	ENSMUST00000212995.2	Adgrg1	adhesion G protein-coupled receptor G1 [Source:MGI Symbol;Acc:MGI:1340051]	8	protein_coding
ENSMUSG00000031785.17	E017	1.7737169143362193	0.8124990502864167	0.2513949498132888	0.6160945587009949	NA	2.4409998108893944	1.7355410529626596	2.4349985462777255	2.3098808847370407	-0.9847985323570774	-0.007108753136523038	-0.15943961848039823	chr8	95727509	95727610	102	+	0	6	0	0	7	0	4	0	0	2	1	3	ENSMUST00000212118.2	Adgrg1	adhesion G protein-coupled receptor G1 [Source:MGI Symbol;Acc:MGI:1340051]	8	protein_coding
ENSMUSG00000031785.17	E018	236.29740919320724	0.00399921559526587	2.4658618953126847	0.116343867785561	0.45732415993248704	24.61318382562456	25.273441730336174	24.80054457142475	23.392507758554714	0.08324657756963649	0.023811242392565823	-0.158998596912709	chr8	95729067	95729137	71	+	141	221	290	220	272	260	291	260	269	210	218	237	c(""ENSMUST00000212141.2"", ""ENSMUST00000212956.2"", ""ENSMUST00000211984.2"", ""ENSMUST00000212976.2"", ""ENSMUST00000212581.2"", ""ENSMUST00000211944.2"", ""ENSMUST00000212660.2"", ""ENSMUST00000179619.9"", ""ENSMUST00000212799.2"", ""ENSMUST00000093271.8"", ""ENSMUST00000212118.2"", ""ENSMUST00000211850.2"", ""ENSMUST00000212531.2"", ""ENSMUST00000212995.2"")	Adgrg1	adhesion G protein-coupled receptor G1 [Source:MGI Symbol;Acc:MGI:1340051]	8	protein_coding
ENSMUSG00000031785.17	E019	207.9801282029164	0.003839392048846289	0.9279450054887093	0.33539748403887437	0.6928386779853131	23.478511030731383	23.395127077948473	23.400376941713432	22.16412424375656	-0.011082004307108484	-0.010383284467704534	-0.17876861315297266	chr8	95729138	95729141	4	+	130	197	261	194	238	231	250	224	221	191	189	212	c(""ENSMUST00000212141.2"", ""ENSMUST00000212956.2"", ""ENSMUST00000211984.2"", ""ENSMUST00000212976.2"", ""ENSMUST00000212581.2"", ""ENSMUST00000211944.2"", ""ENSMUST00000212660.2"", ""ENSMUST00000179619.9"", ""ENSMUST00000212799.2"", ""ENSMUST00000093271.8"", ""ENSMUST00000212118.2"", ""ENSMUST00000211850.2"", ""ENSMUST00000212531.2"")	Adgrg1	adhesion G protein-coupled receptor G1 [Source:MGI Symbol;Acc:MGI:1340051]	8	protein_coding
ENSMUSG00000031785.17	E020	11.490197408575252	0.02440284297479541	0.34690046869764046	0.5558729655598093	NA	5.803333481868364	5.271751334400619	5.581943673339126	5.79292563221648	-0.2784472067728476	-0.11276290228843555	-0.005204965624729052	chr8	95729864	95729878	15	+	11	14	8	11	17	7	13	10	10	10	8	20	c(""ENSMUST00000212976.2"", ""ENSMUST00000211944.2"")	Adgrg1	adhesion G protein-coupled receptor G1 [Source:MGI Symbol;Acc:MGI:1340051]	8	protein_coding
ENSMUSG00000031785.17	E021	222.19419587652848	0.00232794793168598	1.462812082427149	0.2264832185338862	0.5949337922982364	24.054554139711	24.10741272067196	24.19389436912742	22.946049076383105	0.006864757146003875	0.018068695217202446	-0.14700882283767314	chr8	95729879	95729896	18	+	145	207	266	205	255	253	273	232	239	207	200	231	c(""ENSMUST00000212141.2"", ""ENSMUST00000212956.2"", ""ENSMUST00000211984.2"", ""ENSMUST00000212976.2"", ""ENSMUST00000212581.2"", ""ENSMUST00000211944.2"", ""ENSMUST00000212660.2"", ""ENSMUST00000179619.9"", ""ENSMUST00000212799.2"", ""ENSMUST00000093271.8"", ""ENSMUST00000212118.2"", ""ENSMUST00000211850.2"", ""ENSMUST00000212531.2"")	Adgrg1	adhesion G protein-coupled receptor G1 [Source:MGI Symbol;Acc:MGI:1340051]	8	protein_coding
ENSMUSG00000031785.17	E022	393.1222531791588	0.00102832059659901	0.7563143660909759	0.3844843991569593	0.7281099059299839	30.919545238193066	30.994883235526444	30.995890477628706	30.317591622412323	0.007984934454290382	0.008091589532947197	-0.06434253152448122	chr8	95729897	95730129	233	+	276	346	454	387	414	432	493	384	425	356	392	432	c(""ENSMUST00000212141.2"", ""ENSMUST00000212956.2"", ""ENSMUST00000211984.2"", ""ENSMUST00000212976.2"", ""ENSMUST00000212581.2"", ""ENSMUST00000212660.2"", ""ENSMUST00000179619.9"", ""ENSMUST00000212799.2"", ""ENSMUST00000093271.8"", ""ENSMUST00000212118.2"", ""ENSMUST00000211850.2"", ""ENSMUST00000212531.2"")	Adgrg1	adhesion G protein-coupled receptor G1 [Source:MGI Symbol;Acc:MGI:1340051]	8	protein_coding
ENSMUSG00000031785.17	E023	204.015998038158	0.002194290972062044	0.21470099395946818	0.643107501750994	0.8730881578264109	22.648933610865996	22.771024530588022	22.605188524020193	23.349895560200665	0.0166714272696451	-0.0059922439804891425	0.09468392552145222	chr8	95730130	95730151	22	+	151	168	222	215	189	209	264	194	203	204	219	240	c(""ENSMUST00000212141.2"", ""ENSMUST00000212956.2"", ""ENSMUST00000211984.2"", ""ENSMUST00000212976.2"", ""ENSMUST00000179619.9"", ""ENSMUST00000212660.2"", ""ENSMUST00000212799.2"", ""ENSMUST00000093271.8"", ""ENSMUST00000212118.2"", ""ENSMUST00000211850.2"", ""ENSMUST00000212531.2"")	Adgrg1	adhesion G protein-coupled receptor G1 [Source:MGI Symbol;Acc:MGI:1340051]	8	protein_coding
ENSMUSG00000031785.17	E024	207.82590951028968	0.002988808342825261	0.023402063170806287	0.8784161537199219	0.963462367332267	22.706786401399413	23.119821803779004	22.853002116594013	23.49283825957218	0.0559693577597713	0.019912800322251734	0.105782837921371	chr8	95730152	95730169	18	+	153	169	222	228	183	215	270	193	219	203	222	247	c(""ENSMUST00000212141.2"", ""ENSMUST00000211984.2"", ""ENSMUST00000212976.2"", ""ENSMUST00000179619.9"", ""ENSMUST00000212660.2"", ""ENSMUST00000212799.2"", ""ENSMUST00000093271.8"", ""ENSMUST00000212118.2"", ""ENSMUST00000211850.2"", ""ENSMUST00000212531.2"")	Adgrg1	adhesion G protein-coupled receptor G1 [Source:MGI Symbol;Acc:MGI:1340051]	8	protein_coding
ENSMUSG00000031785.17	E025	245.4310466437258	0.0029433627669976526	0.2428020004185214	0.6221896468047313	0.8640584193704236	24.41294643685316	25.251856446938007	24.867984078968746	25.069175747511792	0.10617097935757513	0.05796197092033317	0.08330586529516282	chr8	95730170	95730263	94	+	179	216	241	275	225	251	330	235	261	227	271	276	c(""ENSMUST00000212141.2"", ""ENSMUST00000211984.2"", ""ENSMUST00000212976.2"", ""ENSMUST00000179619.9"", ""ENSMUST00000212660.2"", ""ENSMUST00000212799.2"", ""ENSMUST00000093271.8"", ""ENSMUST00000212118.2"", ""ENSMUST00000211850.2"")	Adgrg1	adhesion G protein-coupled receptor G1 [Source:MGI Symbol;Acc:MGI:1340051]	8	protein_coding
ENSMUSG00000031785.17	E026	179.42126188751553	0.001481365299006034	0.13629644049282774	0.7119909699738788	0.903815755599293	21.47918751787087	22.297693505374824	20.921884202275507	21.417227751134163	0.11540862910753447	-0.08080260995107835	-0.008891862518529692	chr8	95730264	95730301	38	+	126	177	180	170	170	181	250	176	206	164	200	187	c(""ENSMUST00000212141.2"", ""ENSMUST00000211984.2"", ""ENSMUST00000212976.2"", ""ENSMUST00000179619.9"", ""ENSMUST00000212660.2"", ""ENSMUST00000093271.8"", ""ENSMUST00000212118.2"", ""ENSMUST00000211850.2"")	Adgrg1	adhesion G protein-coupled receptor G1 [Source:MGI Symbol;Acc:MGI:1340051]	8	protein_coding
ENSMUSG00000031785.17	E027	152.0882128985949	0.0018998206401477102	0.21197925162837805	0.6452204902878339	0.8740322140582035	19.85855390991435	20.25847849361533	19.798550227918383	19.774877769233	0.06089542404624293	-0.009230766062413132	-0.012879333416663918	chr8	95731842	95731855	14	+	105	146	158	159	152	152	202	149	164	141	171	153	c(""ENSMUST00000212141.2"", ""ENSMUST00000211984.2"", ""ENSMUST00000212976.2"", ""ENSMUST00000179619.9"", ""ENSMUST00000212660.2"", ""ENSMUST00000093271.8"", ""ENSMUST00000212118.2"", ""ENSMUST00000211850.2"")	Adgrg1	adhesion G protein-coupled receptor G1 [Source:MGI Symbol;Acc:MGI:1340051]	8	protein_coding
ENSMUSG00000031785.17	E028	192.20086068545638	0.0015389830258943323	0.12885918452658984	0.7196178200810089	0.9071725397282343	22.5107435682379	22.663546665873596	21.963726263086443	21.81662481111617	0.02096314174917424	-0.07607071767038143	-0.09680827974975337	chr8	95731856	95731910	55	+	141	195	198	188	215	175	254	192	208	176	201	196	c(""ENSMUST00000212141.2"", ""ENSMUST00000211984.2"", ""ENSMUST00000212976.2"", ""ENSMUST00000179619.9"", ""ENSMUST00000212660.2"", ""ENSMUST00000093271.8"", ""ENSMUST00000211850.2"")	Adgrg1	adhesion G protein-coupled receptor G1 [Source:MGI Symbol;Acc:MGI:1340051]	8	protein_coding
ENSMUSG00000031785.17	E029	208.17661266010768	0.001224801700279593	0.0368626868095987	0.8477448841962839	0.954034567056471	23.41685147167017	23.34130251924023	22.904553245298715	22.74216932272232	-0.010061911858483263	-0.0687833158536737	-0.09086173608279058	chr8	95731911	95731974	64	+	161	205	215	195	233	205	281	204	213	178	218	231	c(""ENSMUST00000212141.2"", ""ENSMUST00000212976.2"", ""ENSMUST00000179619.9"", ""ENSMUST00000212660.2"", ""ENSMUST00000093271.8"", ""ENSMUST00000211850.2"")	Adgrg1	adhesion G protein-coupled receptor G1 [Source:MGI Symbol;Acc:MGI:1340051]	8	protein_coding
ENSMUSG00000031785.17	E030	4.093114344867965	0.22385417935109006	0.05407309110785263	0.8161215627706515	NA	3.70301334044575	4.070035227266416	2.643169332044451	2.830694210687412	0.2732881899909141	-0.974288625920618	-0.7762967384386219	chr8	95731975	95731978	4	+	8	1	4	0	3	5	10	4	6	2	7	0	ENSMUST00000211850.2	Adgrg1	adhesion G protein-coupled receptor G1 [Source:MGI Symbol;Acc:MGI:1340051]	8	protein_coding
ENSMUSG00000031785.17	E031	166.40880451821906	0.0011972273612407575	0.004201575611205044	0.9483176660204371	0.9858839077726065	20.840144651836923	20.818029272930886	20.700586090910406	20.873283879723147	-0.003256626001405749	-0.02060223782283188	0.0048742495042262135	chr8	95732381	95732384	4	+	114	156	183	155	180	175	212	166	168	148	174	200	c(""ENSMUST00000212141.2"", ""ENSMUST00000212976.2"", ""ENSMUST00000179619.9"", ""ENSMUST00000212660.2"", ""ENSMUST00000093271.8"")	Adgrg1	adhesion G protein-coupled receptor G1 [Source:MGI Symbol;Acc:MGI:1340051]	8	protein_coding
ENSMUSG00000031785.17	E032	207.60515414407186	0.001063553644554736	0.14030573803162838	0.7079772563382655	0.9024756996985763	22.901437156541434	22.861523378921362	23.00406584089656	23.469183817218777	-0.005414953728928751	0.013886050092063229	0.07615928812547956	chr8	95732385	95732432	48	+	147	194	213	195	224	220	260	202	205	189	236	246	c(""ENSMUST00000212141.2"", ""ENSMUST00000212976.2"", ""ENSMUST00000179619.9"", ""ENSMUST00000212660.2"", ""ENSMUST00000093271.8"", ""ENSMUST00000211850.2"")	Adgrg1	adhesion G protein-coupled receptor G1 [Source:MGI Symbol;Acc:MGI:1340051]	8	protein_coding
ENSMUSG00000031785.17	E033	171.47863121191682	0.0014430411090610446	0.006879796011247663	0.9338956416122608	0.9813186518817097	20.891594641887664	20.908807028291093	21.17324299127425	21.39138744424247	0.0025270171791751395	0.041121235117951294	0.07264143431395542	chr8	95732433	95732434	2	+	127	153	175	161	177	197	215	173	163	155	192	203	c(""ENSMUST00000212141.2"", ""ENSMUST00000212976.2"", ""ENSMUST00000179619.9"", ""ENSMUST00000212660.2"", ""ENSMUST00000093271.8"")	Adgrg1	adhesion G protein-coupled receptor G1 [Source:MGI Symbol;Acc:MGI:1340051]	8	protein_coding
ENSMUSG00000031785.17	E034	259.22318375885555	0.0016596413940766703	6.788218570363824e-4	0.9792140998034232	0.9947634925092842	25.47861867138819	25.884314059379705	25.189755032876803	25.65295883961494	0.0499203901722467	-0.03594869945781465	0.02153258786408152	chr8	95732435	95732528	94	+	192	262	244	217	291	271	340	261	271	240	272	302	c(""ENSMUST00000212141.2"", ""ENSMUST00000093271.8"", ""ENSMUST00000179619.9"", ""ENSMUST00000212660.2"")	Adgrg1	adhesion G protein-coupled receptor G1 [Source:MGI Symbol;Acc:MGI:1340051]	8	protein_coding
ENSMUSG00000031785.17	E035	5.005205203366004	0.185568776624304	0.550940885329851	0.45793350358064955	NA	3.519936549615977	3.3918418812298228	3.6399288272129553	4.283100229362503	-0.10714882328509256	0.09690387744912243	0.5674751291969669	chr8	95732775	95732827	53	+	5	3	4	2	0	13	8	2	4	3	8	10	ENSMUST00000211806.2	Adgrg1	adhesion G protein-coupled receptor G1 [Source:MGI Symbol;Acc:MGI:1340051]	8	protein_coding
ENSMUSG00000031785.17	E036	294.5183403817138	0.002306172456021655	0.06205704861548611	0.8032737435828804	0.9384356937260302	27.115206298290175	27.493177658955034	26.805514503669528	26.89513922378235	0.044229846278030394	-0.036614653151099574	-0.025983101399580377	chr8	95732828	95732959	132	+	227	300	273	248	324	321	393	268	334	281	306	315	c(""ENSMUST00000211806.2"", ""ENSMUST00000093271.8"", ""ENSMUST00000179619.9"", ""ENSMUST00000212660.2"")	Adgrg1	adhesion G protein-coupled receptor G1 [Source:MGI Symbol;Acc:MGI:1340051]	8	protein_coding
ENSMUSG00000031785.17	E037	271.3470772881906	0.002155167291329645	0.5073385838663853	0.4762932379260967	0.7881580767772867	25.471446404340455	26.291316692959683	26.253017055768993	26.298188833640765	0.10024401608587574	0.09561906859164182	0.10107328848221186	chr8	95733450	95733566	117	+	201	257	239	237	317	299	340	273	287	282	257	319	c(""ENSMUST00000211806.2"", ""ENSMUST00000093271.8"", ""ENSMUST00000179619.9"", ""ENSMUST00000212660.2"")	Adgrg1	adhesion G protein-coupled receptor G1 [Source:MGI Symbol;Acc:MGI:1340051]	8	protein_coding
ENSMUSG00000031785.17	E038	208.0030898170095	0.0022770266847439748	1.9901202239893792	0.1583283094473344	0.5184104430105749	22.590993312524333	23.59995446324153	23.287723374697066	22.69485967745962	0.1358105942682748	0.09432414325107263	0.0142191217453016	chr8	95733898	95733938	41	+	164	179	194	210	234	211	256	215	239	223	180	219	c(""ENSMUST00000211806.2"", ""ENSMUST00000093271.8"", ""ENSMUST00000179619.9"", ""ENSMUST00000212660.2"")	Adgrg1	adhesion G protein-coupled receptor G1 [Source:MGI Symbol;Acc:MGI:1340051]	8	protein_coding
ENSMUSG00000031785.17	E039	187.09017489045783	0.0031760016130221317	0.8963944343083767	0.3437503390760366	0.6993973251191585	21.663427136109533	22.293121218989796	22.14817173878805	21.63935373877662	0.08846604396406033	0.06829652502726091	-0.0034263797198779145	chr8	95733939	95733943	5	+	147	165	179	186	210	192	224	189	214	208	155	198	c(""ENSMUST00000093271.8"", ""ENSMUST00000179619.9"", ""ENSMUST00000212660.2"")	Adgrg1	adhesion G protein-coupled receptor G1 [Source:MGI Symbol;Acc:MGI:1340051]	8	protein_coding
ENSMUSG00000031785.17	E040	9.439743163857615	0.03495248612324456	0.2122009737900612	0.6450477458021444	NA	5.044360183063532	4.628236815944433	5.190185937388705	5.331532374474406	-0.24927074214108247	0.08254632431972864	0.16038970654699325	chr8	95734148	95734192	45	+	7	6	12	13	9	8	5	12	8	10	15	7	ENSMUST00000211911.2	Adgrg1	adhesion G protein-coupled receptor G1 [Source:MGI Symbol;Acc:MGI:1340051]	8	protein_coding
ENSMUSG00000031785.17	E041	271.49693835471237	0.0011471079999064453	0.2966212258883161	0.5860084032638113	0.8470885384410022	26.08053267800838	25.851076403049134	25.862657701452278	26.273263377119903	-0.02797781307024927	-0.026560786220821697	0.023343357938205855	chr8	95734193	95734296	104	+	219	236	279	271	293	259	306	251	310	276	256	325	c(""ENSMUST00000211911.2"", ""ENSMUST00000093271.8"", ""ENSMUST00000179619.9"", ""ENSMUST00000212660.2"")	Adgrg1	adhesion G protein-coupled receptor G1 [Source:MGI Symbol;Acc:MGI:1340051]	8	protein_coding
ENSMUSG00000031785.17	E042	293.80447964964804	0.0030802593048554912	0.257429231147853	0.6118918338455273	0.8598109402097835	27.11389959855994	26.10727412063983	27.589154046053437	27.18007804985551	-0.12030004823513529	0.05553630971460599	0.007780388427667262	chr8	95734999	95735117	119	+	251	257	290	317	326	303	304	237	338	264	282	380	c(""ENSMUST00000211911.2"", ""ENSMUST00000093271.8"", ""ENSMUST00000179619.9"", ""ENSMUST00000212660.2"")	Adgrg1	adhesion G protein-coupled receptor G1 [Source:MGI Symbol;Acc:MGI:1340051]	8	protein_coding
ENSMUSG00000031785.17	E043	385.3211429516914	0.0016432387850799758	0.40618200602722254	0.5239137572727603	0.8153171041641193	30.539004336251153	30.158081000668005	30.43190189115748	30.825459418823044	-0.04099513576744762	-0.011486305197873747	0.03056950466138275	chr8	95736134	95736402	269	+	324	358	360	372	415	395	446	346	427	339	387	502	c(""ENSMUST00000211911.2"", ""ENSMUST00000093271.8"", ""ENSMUST00000179619.9"", ""ENSMUST00000212660.2"")	Adgrg1	adhesion G protein-coupled receptor G1 [Source:MGI Symbol;Acc:MGI:1340051]	8	protein_coding
ENSMUSG00000031785.17	E044	289.5690699924051	0.002144243624198732	1.018413149063008	0.31289571057065446	0.67388951576362	26.65768053360992	27.191360817337	27.135024258930144	26.4951459070993	0.06316630454909067	0.056546205247517634	-0.019442638123173595	chr8	95737130	95737238	109	+	202	278	292	300	285	328	341	280	344	230	291	355	c(""ENSMUST00000211911.2"", ""ENSMUST00000093271.8"", ""ENSMUST00000179619.9"", ""ENSMUST00000212660.2"")	Adgrg1	adhesion G protein-coupled receptor G1 [Source:MGI Symbol;Acc:MGI:1340051]	8	protein_coding
ENSMUSG00000031785.17	E045	301.6720532198866	7.858076081309811e-4	1.0358485309672574	0.3087889632583488	0.6706576859514686	27.333548976392123	26.80890480739761	28.340161139943206	26.91835014681878	-0.061822676021847656	0.11597997179722519	-0.04884518074141653	chr8	95738173	95738239	67	+	217	283	315	326	348	334	339	257	345	265	292	348	c(""ENSMUST00000211911.2"", ""ENSMUST00000093271.8"", ""ENSMUST00000179619.9"", ""ENSMUST00000212660.2"")	Adgrg1	adhesion G protein-coupled receptor G1 [Source:MGI Symbol;Acc:MGI:1340051]	8	protein_coding
ENSMUSG00000031785.17	E046	406.53377062421663	0.003225259097723979	0.6213459980102698	0.4305475441033689	0.7599569282552617	31.7069795365323	30.40418283655461	31.576126053498285	31.234698322602483	-0.13776396221780374	-0.013640080460719517	-0.049433234769376	chr8	95738240	95738441	202	+	315	380	444	418	445	419	412	327	489	343	412	512	c(""ENSMUST00000093271.8"", ""ENSMUST00000179619.9"", ""ENSMUST00000212660.2"")	Adgrg1	adhesion G protein-coupled receptor G1 [Source:MGI Symbol;Acc:MGI:1340051]	8	protein_coding
ENSMUSG00000031785.17	E047	426.75881016885523	0.0014891017321795718	3.446299012009092	0.063393570585758	0.355479291648652	32.02186588170662	31.375460125886903	31.303347422965473	32.716155211031065	-0.06729101327897347	-0.07486289632575982	0.07114792577366202	chr8	95739485	95739763	279	+	338	391	434	381	468	413	465	365	500	406	492	507	c(""ENSMUST00000093271.8"", ""ENSMUST00000179619.9"", ""ENSMUST00000212660.2"")	Adgrg1	adhesion G protein-coupled receptor G1 [Source:MGI Symbol;Acc:MGI:1340051]	8	protein_coding
ENSMUSG00000031785.17	E048	747.6380729050865	8.099401418141157e-4	5.6378097093924	0.017577152420979816	0.2097859787772845	40.62117657670386	39.51930244508543	40.064345137691845	41.27998112481849	-0.09725819529685431	-0.04893282971358026	0.05734258723388841	chr8	95739764	95740345	582	+	628	671	743	665	812	783	822	677	796	726	798	922	c(""ENSMUST00000093271.8"", ""ENSMUST00000179619.9"")	Adgrg1	adhesion G protein-coupled receptor G1 [Source:MGI Symbol;Acc:MGI:1340051]	8	protein_coding
ENSMUSG00000031785.17	E049	461.8119898620203	0.004005912083838455	1.1027467511918871	0.29366409654229964	0.6575745942877206	33.40212844677957	31.907946824272273	33.30511504763277	33.36109330452723	-0.15213431523817889	-0.009722876809480141	-0.004110088552705449	chr8	95740346	95740824	479	+	412	415	449	422	527	507	441	430	494	460	428	580	c(""ENSMUST00000093271.8"", ""ENSMUST00000179619.9"", ""ENSMUST00000212660.2"")	Adgrg1	adhesion G protein-coupled receptor G1 [Source:MGI Symbol;Acc:MGI:1340051]	8	protein_coding
ENSMUSG00000031785.17	E050	3.7679664715495855	0.04496922054322172	0.08136645761311456	0.775454099997174	NA	2.2657572448945587	3.6678218880390006	2.6686571887809833	3.897645802468446	1.3916254615171162	0.472663186778417	1.5673530887876004	chr8	95740825	95740827	3	+	3	1	1	1	2	5	7	5	4	8	5	4	c(""ENSMUST00000093271.8"", ""ENSMUST00000179619.9"")	Adgrg1	adhesion G protein-coupled receptor G1 [Source:MGI Symbol;Acc:MGI:1340051]	8	protein_coding
ENSMUSG00000031785.17	E051	3.706079250356383	0.043986916237426024	0.010533864283047478	0.9182529687660044	NA	2.2656524605318253	3.669760917289679	2.497257365230837	3.897428735437799	1.3932870099285732	0.281069916672847	1.5673255770782213	chr8	95740828	95740845	18	+	3	1	1	1	2	4	7	3	6	8	5	4	ENSMUST00000179619.9	Adgrg1	adhesion G protein-coupled receptor G1 [Source:MGI Symbol;Acc:MGI:1340051]	8	protein_coding
ENSMUSG00000031786.8	E001	0	NA	NA	NA	NA	NA	NA	NA	NA	NA	NA	NA	chr8	95781731	95781738	8	+	0	0	0	0	0	0	0	0	0	0	0	0	ENSMUST00000058479.7	Drc7	dynein regulatory complex subunit 7 [Source:MGI Symbol;Acc:MGI:2685616]	8	protein_coding
ENSMUSG00000031786.8	E002	0	NA	NA	NA	NA	NA	NA	NA	NA	NA	NA	NA	chr8	95781739	95781771	33	+	0	0	0	0	0	0	0	0	0	0	0	0	c(""ENSMUST00000058479.7"", ""ENSMUST00000212986.2"")	Drc7	dynein regulatory complex subunit 7 [Source:MGI Symbol;Acc:MGI:2685616]	8	protein_coding
ENSMUSG00000031786.8	E003	0	NA	NA	NA	NA	NA	NA	NA	NA	NA	NA	NA	chr8	95782629	95782842	214	+	0	0	0	0	0	0	0	0	0	0	0	0	c(""ENSMUST00000058479.7"", ""ENSMUST00000212986.2"")	Drc7	dynein regulatory complex subunit 7 [Source:MGI Symbol;Acc:MGI:2685616]	8	protein_coding
ENSMUSG00000031786.8	E004	0	NA	NA	NA	NA	NA	NA	NA	NA	NA	NA	NA	chr8	95783229	95783403	175	+	0	0	0	0	0	0	0	0	0	0	0	0	c(""ENSMUST00000058479.7"", ""ENSMUST00000212986.2"")	Drc7	dynein regulatory complex subunit 7 [Source:MGI Symbol;Acc:MGI:2685616]	8	protein_coding
ENSMUSG00000031786.8	E005	0	NA	NA	NA	NA	NA	NA	NA	NA	NA	NA	NA	chr8	95785023	95785148	126	+	0	0	0	0	0	0	0	0	0	0	0	0	c(""ENSMUST00000058479.7"", ""ENSMUST00000212986.2"")	Drc7	dynein regulatory complex subunit 7 [Source:MGI Symbol;Acc:MGI:2685616]	8	protein_coding
ENSMUSG00000031786.8	E006	0	NA	NA	NA	NA	NA	NA	NA	NA	NA	NA	NA	chr8	95785653	95785847	195	+	0	0	0	0	0	0	0	0	0	0	0	0	c(""ENSMUST00000058479.7"", ""ENSMUST00000212986.2"")	Drc7	dynein regulatory complex subunit 7 [Source:MGI Symbol;Acc:MGI:2685616]	8	protein_coding
ENSMUSG00000031786.8	E007	0	NA	NA	NA	NA	NA	NA	NA	NA	NA	NA	NA	chr8	95788341	95788499	159	+	0	0	0	0	0	0	0	0	0	0	0	0	c(""ENSMUST00000058479.7"", ""ENSMUST00000212986.2"")	Drc7	dynein regulatory complex subunit 7 [Source:MGI Symbol;Acc:MGI:2685616]	8	protein_coding
ENSMUSG00000031786.8	E008	0	NA	NA	NA	NA	NA	NA	NA	NA	NA	NA	NA	chr8	95788500	95788605	106	+	0	0	0	0	0	0	0	0	0	0	0	0	ENSMUST00000212986.2	Drc7	dynein regulatory complex subunit 7 [Source:MGI Symbol;Acc:MGI:2685616]	8	protein_coding
ENSMUSG00000031786.8	E009	0	NA	NA	NA	NA	NA	NA	NA	NA	NA	NA	NA	chr8	95788805	95789023	219	+	0	0	0	0	0	0	0	0	0	0	0	0	ENSMUST00000058479.7	Drc7	dynein regulatory complex subunit 7 [Source:MGI Symbol;Acc:MGI:2685616]	8	protein_coding
ENSMUSG00000031786.8	E010	0	NA	NA	NA	NA	NA	NA	NA	NA	NA	NA	NA	chr8	95794677	95794808	132	+	0	0	0	0	0	0	0	0	0	0	0	0	ENSMUST00000058479.7	Drc7	dynein regulatory complex subunit 7 [Source:MGI Symbol;Acc:MGI:2685616]	8	protein_coding
ENSMUSG00000031786.8	E011	0	NA	NA	NA	NA	NA	NA	NA	NA	NA	NA	NA	chr8	95797031	95797103	73	+	0	0	0	0	0	0	0	0	0	0	0	0	ENSMUST00000058479.7	Drc7	dynein regulatory complex subunit 7 [Source:MGI Symbol;Acc:MGI:2685616]	8	protein_coding
ENSMUSG00000031786.8	E012	0.23025138487596586	24	0.012747542641122322	0.9101058595583802	NA	0.013225402405439013	0.12876882785508315	0.03496577555104352	0.03496566981732485	6.566803213331174	2.8052639932644574	2.8052552680621012	chr8	95797869	95797997	129	+	0	0	0	0	0	0	1	0	2	0	0	0	ENSMUST00000058479.7	Drc7	dynein regulatory complex subunit 7 [Source:MGI Symbol;Acc:MGI:2685616]	8	protein_coding
ENSMUSG00000031786.8	E013	0.057875841534352795	24	-1.1866273730731791e-5	1	NA	0.013214592852506257	0.06565101854518218	0.03496850332881252	0.03496850350471448	4.625371714454662	2.807848369683379	2.807848384196614	chr8	95798171	95798299	129	+	0	0	0	0	0	0	1	0	0	0	0	0	ENSMUST00000058479.7	Drc7	dynein regulatory complex subunit 7 [Source:MGI Symbol;Acc:MGI:2685616]	8	protein_coding
ENSMUSG00000031786.8	E014	0	NA	NA	NA	NA	NA	NA	NA	NA	NA	NA	NA	chr8	95799370	95799590	221	+	0	0	0	0	0	0	0	0	0	0	0	0	ENSMUST00000058479.7	Drc7	dynein regulatory complex subunit 7 [Source:MGI Symbol;Acc:MGI:2685616]	8	protein_coding
ENSMUSG00000031786.8	E015	0	NA	NA	NA	NA	NA	NA	NA	NA	NA	NA	NA	chr8	95800707	95800743	37	+	0	0	0	0	0	0	0	0	0	0	0	0	ENSMUST00000212980.2	Drc7	dynein regulatory complex subunit 7 [Source:MGI Symbol;Acc:MGI:2685616]	8	protein_coding
ENSMUSG00000031786.8	E016	0.22211076330745816	24	0.15274448217936865	0.695926309265833	NA	1.8947122764952269	8.794931190294619e-4	0.03497123639657218	0.03497134271351854	-22.146799500176936	-11.520093836141077	-11.520085064205642	chr8	95800744	95800959	216	+	2	0	0	0	0	0	0	0	0	0	0	0	c(""ENSMUST00000212980.2"", ""ENSMUST00000058479.7"")	Drc7	dynein regulatory complex subunit 7 [Source:MGI Symbol;Acc:MGI:2685616]	8	protein_coding
ENSMUSG00000031786.8	E017	0.08618777167080653	24	4.135543864265401e-4	0.9837753086394584	NA	0.013214702377624121	0.07828827746644151	0.03496850333590373	0.03496850351206149	5.1333059998768515	2.807824455689463	2.807824470225224	chr8	95801621	95801731	111	+	0	0	0	0	0	0	0	0	1	0	0	0	c(""ENSMUST00000212980.2"", ""ENSMUST00000058479.7"")	Drc7	dynein regulatory complex subunit 7 [Source:MGI Symbol;Acc:MGI:2685616]	8	protein_coding
ENSMUSG00000031786.8	E018	0.08618777167080653	24	4.135543864265401e-4	0.9837753086394584	NA	0.013214702377624121	0.07828827746644151	0.03496850333590373	0.03496850351206149	5.133305999876811	2.8078244556894223	2.8078244702251816	chr8	95801832	95801942	111	+	0	0	0	0	0	0	0	0	1	0	0	0	c(""ENSMUST00000212980.2"", ""ENSMUST00000058479.7"")	Drc7	dynein regulatory complex subunit 7 [Source:MGI Symbol;Acc:MGI:2685616]	8	protein_coding
ENSMUSG00000031786.8	E019	0.08618777167080653	24	4.135543864265401e-4	0.9837753086394584	NA	0.013214702377624121	0.07828827746644151	0.03496850333590373	0.03496850351206149	5.133305999876923	2.8078244556895324	2.8078244702252935	chr8	95802878	95803072	195	+	0	0	0	0	0	0	0	0	1	0	0	0	c(""ENSMUST00000212980.2"", ""ENSMUST00000058479.7"")	Drc7	dynein regulatory complex subunit 7 [Source:MGI Symbol;Acc:MGI:2685616]	8	protein_coding
ENSMUSG00000031786.8	E020	0	NA	NA	NA	NA	NA	NA	NA	NA	NA	NA	NA	chr8	95803073	95803085	13	+	0	0	0	0	0	0	0	0	0	0	0	0	ENSMUST00000212980.2	Drc7	dynein regulatory complex subunit 7 [Source:MGI Symbol;Acc:MGI:2685616]	8	protein_coding
ENSMUSG00000031786.8	E021	0	NA	NA	NA	NA	NA	NA	NA	NA	NA	NA	NA	chr8	95804301	95804440	140	+	0	0	0	0	0	0	0	0	0	0	0	0	ENSMUST00000058479.7	Drc7	dynein regulatory complex subunit 7 [Source:MGI Symbol;Acc:MGI:2685616]	8	protein_coding
ENSMUSG00000031786.8	E022	0	NA	NA	NA	NA	NA	NA	NA	NA	NA	NA	NA	chr8	95804524	95804769	246	+	0	0	0	0	0	0	0	0	0	0	0	0	ENSMUST00000058479.7	Drc7	dynein regulatory complex subunit 7 [Source:MGI Symbol;Acc:MGI:2685616]	8	protein_coding
ENSMUSG00000031787.9	E001	19.761659979672903	0.019396156571325835	4.790874679134163	0.028610894066409282	NA	6.610752905976327	8.672144227856975	7.510663446921669	6.613233375797165	0.7898219164768259	0.370944242112798	0.0010893973275303281	chr8	95807814	95807932	119	+	10	18	14	26	18	23	40	35	15	18	13	17	ENSMUST00000034239.9	Katnb1	katanin p80 (WD40-containing) subunit B 1 [Source:MGI Symbol;Acc:MGI:1921437]	8	protein_coding
ENSMUSG00000031787.9	E002	0.8639159056079039	0.1635268322463287	0.030537263304466933	0.8612767505791086	NA	1.0281162619589566	0.9259204560563603	1.8434005740226098	1.9161344749937257	-0.3021288794090058	1.6852291327366686	1.7969455695763277	chr8	95809224	95809225	2	+	1	0	0	2	1	1	0	0	1	2	0	2	ENSMUST00000212968.2	Katnb1	katanin p80 (WD40-containing) subunit B 1 [Source:MGI Symbol;Acc:MGI:1921437]	8	protein_coding
ENSMUSG00000031787.9	E003	52.030650687754346	0.0063243890342134365	4.4776081954037465	0.03434174907135799	0.2756145062290809	11.195896549405575	13.044801498340789	12.050991138281617	11.214399807188016	0.4504794633116047	0.21656503570858732	0.00485236602296002	chr8	95809226	95809521	296	+	29	39	54	66	47	62	82	66	57	45	42	53	c(""ENSMUST00000212968.2"", ""ENSMUST00000034239.9"")	Katnb1	katanin p80 (WD40-containing) subunit B 1 [Source:MGI Symbol;Acc:MGI:1921437]	8	protein_coding
ENSMUSG00000031787.9	E004	0.06776068238724665	2.106253491502115	0.027934926490900125	0.867261901254369	NA	0.02465096266598721	0.02324150423319793	0.9030617386129904	0.021654098068310645	-0.1698810982660106	10.39039038405053	-0.3740078390247188	chr8	95813709	95813915	207	+	0	0	0	0	1	0	0	0	0	0	0	0	ENSMUST00000212528.2	Katnb1	katanin p80 (WD40-containing) subunit B 1 [Source:MGI Symbol;Acc:MGI:1921437]	8	protein_coding
ENSMUSG00000031787.9	E005	54.28440402925868	0.013086376157229917	5.601372320427345e-4	0.981118054516238	0.995318561591385	11.708996016312852	12.003101147426065	12.30573419038744	12.563166045129961	0.0730534177662241	0.1464548678423272	0.20754596103546774	chr8	95813916	95814046	131	+	32	37	65	58	53	72	72	44	57	51	48	78	c(""ENSMUST00000212968.2"", ""ENSMUST00000034239.9"", ""ENSMUST00000212528.2"")	Katnb1	katanin p80 (WD40-containing) subunit B 1 [Source:MGI Symbol;Acc:MGI:1921437]	8	protein_coding
ENSMUSG00000031787.9	E006	46.655294706401186	0.003766101864251364	0.005611553850570772	0.9402860770984356	0.9831891098957403	10.602021539163644	11.048389055766492	11.572077076367037	11.817533709508027	0.1210370069491784	0.25716498609726823	0.3189406847811833	chr8	95816588	95816705	118	+	29	34	46	47	53	62	55	53	38	44	47	65	c(""ENSMUST00000212968.2"", ""ENSMUST00000034239.9"", ""ENSMUST00000212528.2"")	Katnb1	katanin p80 (WD40-containing) subunit B 1 [Source:MGI Symbol;Acc:MGI:1921437]	8	protein_coding
ENSMUSG00000031787.9	E007	52.41090472065309	0.003169078316227868	1.7448526238721342	0.1865251399812682	0.5521532642830204	12.0739123012726	11.128718420616366	12.079751594990682	12.359562072520376	-0.23984700616886023	0.001424922486139124	0.06894339015571926	chr8	95820144	95820244	101	+	40	45	57	48	68	61	52	53	43	46	55	70	c(""ENSMUST00000034239.9"", ""ENSMUST00000212528.2"")	Katnb1	katanin p80 (WD40-containing) subunit B 1 [Source:MGI Symbol;Acc:MGI:1921437]	8	protein_coding
ENSMUSG00000031787.9	E008	31.215132622187276	0.007635582681612575	1.4538439022333591	0.22791216599688072	NA	8.991915802122335	9.25982858871869	8.592984544456357	10.091762492742646	0.08574903602882955	-0.13242371844160594	0.3373974914461364	chr8	95820542	95820583	42	+	22	28	28	15	38	36	39	39	24	36	33	44	c(""ENSMUST00000212968.2"", ""ENSMUST00000034239.9"", ""ENSMUST00000212528.2"")	Katnb1	katanin p80 (WD40-containing) subunit B 1 [Source:MGI Symbol;Acc:MGI:1921437]	8	protein_coding
ENSMUSG00000031787.9	E009	36.45504375161061	0.014630535689449494	0.09901694472671352	0.7530125432200625	NA	9.487400727978411	9.820446754344246	10.050772834678	10.637888583690597	0.10091237027887345	0.16877253867842512	0.3351527983222775	chr8	95821108	95821191	84	+	24	31	32	20	59	44	47	35	33	37	34	55	c(""ENSMUST00000212968.2"", ""ENSMUST00000034239.9"", ""ENSMUST00000212528.2"")	Katnb1	katanin p80 (WD40-containing) subunit B 1 [Source:MGI Symbol;Acc:MGI:1921437]	8	protein_coding
ENSMUSG00000031787.9	E010	42.54677881280216	0.004913451369467166	0.35230400492508807	0.5528117775691407	NA	10.795250924598122	11.083880192873025	10.251487102706676	11.007561551330141	0.07746784815424945	-0.15154781600491418	0.05717513273890962	chr8	95821348	95821463	116	+	32	42	39	28	58	41	58	44	45	36	49	50	c(""ENSMUST00000212968.2"", ""ENSMUST00000034239.9"", ""ENSMUST00000212528.2"")	Katnb1	katanin p80 (WD40-containing) subunit B 1 [Source:MGI Symbol;Acc:MGI:1921437]	8	protein_coding
ENSMUSG00000031787.9	E011	38.57126672132911	0.0036444076738373463	0.23941423841003484	0.6246295030599717	NA	9.860749255377556	9.943766965264274	10.343292016051521	10.813922831166678	0.024538316463003973	0.1399151612741374	0.2704102598895659	chr8	95821801	95821872	72	+	28	30	36	36	51	42	47	34	37	42	46	42	c(""ENSMUST00000212968.2"", ""ENSMUST00000034239.9"")	Katnb1	katanin p80 (WD40-containing) subunit B 1 [Source:MGI Symbol;Acc:MGI:1921437]	8	protein_coding
ENSMUSG00000031787.9	E012	59.294815679539724	0.0024793011090903042	1.2048980732187147	0.27234490444534315	0.6405133166530437	12.805617501724115	12.04065117642945	12.734592100402992	12.923919308565956	-0.18174185596063808	-0.01643125033159354	0.027176442412669033	chr8	95821980	95822130	151	+	50	57	53	59	74	64	65	57	52	64	59	64	c(""ENSMUST00000212968.2"", ""ENSMUST00000034239.9"")	Katnb1	katanin p80 (WD40-containing) subunit B 1 [Source:MGI Symbol;Acc:MGI:1921437]	8	protein_coding
ENSMUSG00000031787.9	E013	70.47524825498246	0.007254732101929019	0.3814386256363207	0.5368343121815723	0.8223090770654583	13.428099404476882	13.648259452968261	13.537931195359036	14.351681583755905	0.04818191457150256	0.02412948806854942	0.1973431269427115	chr8	95822234	95822424	191	+	58	59	59	82	77	63	100	59	67	87	71	73	c(""ENSMUST00000212968.2"", ""ENSMUST00000034239.9"")	Katnb1	katanin p80 (WD40-containing) subunit B 1 [Source:MGI Symbol;Acc:MGI:1921437]	8	protein_coding
ENSMUSG00000031787.9	E014	1.2819079510130855	0.1183202594698251	0.8357239090907456	0.36062260572183913	NA	1.445205939044797	1.5871984610126901	2.7399357370508426	1.657794345301994	0.2705062507396573	1.846883624038472	0.3961198892352272	chr8	95822506	95822516	11	+	0	1	1	1	3	5	2	1	0	1	2	0	ENSMUST00000212895.2	Katnb1	katanin p80 (WD40-containing) subunit B 1 [Source:MGI Symbol;Acc:MGI:1921437]	8	protein_coding
ENSMUSG00000031787.9	E015	68.25153192369821	0.009089005734977555	0.21457884329984722	0.6432019822490065	0.8731587462282572	13.562117831903208	13.670133917174368	13.294958203916394	13.788853622246421	0.023510606138562373	-0.05892105389452773	0.04914885256578039	chr8	95822517	95822647	131	+	54	57	69	74	63	77	115	56	58	76	63	74	c(""ENSMUST00000212968.2"", ""ENSMUST00000212895.2"", ""ENSMUST00000034239.9"")	Katnb1	katanin p80 (WD40-containing) subunit B 1 [Source:MGI Symbol;Acc:MGI:1921437]	8	protein_coding
ENSMUSG00000031787.9	E016	5.6908244143262605	0.2377039473339277	2.0364201859602247	0.15357068555195313	NA	4.013527139542418	5.157723994272743	3.880064521994683	2.682493142832641	0.7259532419220398	-0.09780347333823691	-1.1644829821431106	chr8	95822648	95822864	217	+	0	4	12	5	11	2	16	5	11	0	6	2	ENSMUST00000212968.2	Katnb1	katanin p80 (WD40-containing) subunit B 1 [Source:MGI Symbol;Acc:MGI:1921437]	8	protein_coding
ENSMUSG00000031787.9	E017	4.032921814975162	0.23124596226954164	9.01314078220139e-4	0.9760495926984321	NA	3.0430199180506747	3.858034384787473	2.859206214816794	3.6692146716265057	0.6859175542273783	-0.1800083658389211	0.5408267010061885	chr8	95822865	95822983	119	+	1	2	6	0	6	4	10	1	7	1	10	4	c(""ENSMUST00000212968.2"", ""ENSMUST00000212565.2"")	Katnb1	katanin p80 (WD40-containing) subunit B 1 [Source:MGI Symbol;Acc:MGI:1921437]	8	protein_coding
ENSMUSG00000031787.9	E018	53.134066617862004	0.01732862960296527	0.10430524494316273	0.7467230927671824	0.9171234497504691	12.087753240851384	12.30448926307541	11.623202676754957	12.052978460865404	0.05239429304206755	-0.11540473238635585	-0.008490211371558587	chr8	95822984	95823034	51	+	45	40	57	58	38	66	92	47	46	50	61	51	c(""ENSMUST00000212968.2"", ""ENSMUST00000212565.2"", ""ENSMUST00000212895.2"", ""ENSMUST00000034239.9"")	Katnb1	katanin p80 (WD40-containing) subunit B 1 [Source:MGI Symbol;Acc:MGI:1921437]	8	protein_coding
ENSMUSG00000031787.9	E019	58.59986269609428	0.00775867717149209	1.836566218281547	0.1753539412711924	0.5395206412853222	13.0773788442024	12.679333979602575	11.757973131726189	12.855625159589295	-0.0913539116595734	-0.3137900683336614	-0.05056160240972396	chr8	95823840	95823916	77	+	52	46	69	52	46	69	91	55	49	57	66	62	c(""ENSMUST00000212968.2"", ""ENSMUST00000212565.2"", ""ENSMUST00000212895.2"", ""ENSMUST00000034239.9"")	Katnb1	katanin p80 (WD40-containing) subunit B 1 [Source:MGI Symbol;Acc:MGI:1921437]	8	protein_coding
ENSMUSG00000031787.9	E020	63.89906429538311	0.005810429112809606	2.061122799763865	0.15109879882953323	0.5080946275656233	13.805004120940296	13.394532552867688	12.120141724881222	13.207897552430524	-0.08945054755980042	-0.3847929203996232	-0.13098548061830506	chr8	95824027	95824146	120	+	68	57	61	52	59	67	101	63	54	53	66	77	c(""ENSMUST00000212968.2"", ""ENSMUST00000212565.2"", ""ENSMUST00000212895.2"", ""ENSMUST00000034239.9"")	Katnb1	katanin p80 (WD40-containing) subunit B 1 [Source:MGI Symbol;Acc:MGI:1921437]	8	protein_coding
ENSMUSG00000031787.9	E021	70.38383903624548	0.010716549228782781	1.6869367106783955	0.19400527082015648	0.5608263910939776	14.928387803322366	13.522983846962049	13.046012334386319	13.398954735435282	-0.2937245886288471	-0.4000091450674814	-0.32101552581798565	chr8	95824243	95824392	150	+	89	62	66	70	70	66	91	73	57	57	58	87	c(""ENSMUST00000212968.2"", ""ENSMUST00000212565.2"", ""ENSMUST00000212895.2"", ""ENSMUST00000034239.9"")	Katnb1	katanin p80 (WD40-containing) subunit B 1 [Source:MGI Symbol;Acc:MGI:1921437]	8	protein_coding
ENSMUSG00000031787.9	E022	2.909589067239741	0.05641017071741437	0.2184040643273022	0.640258641013222	NA	2.7131682568074496	3.043252513846028	2.418013125548484	3.171870097229359	0.33167416476112344	-0.3326342044761432	0.451283027973139	chr8	95824393	95824475	83	+	3	2	2	0	5	2	6	1	4	4	3	4	c(""ENSMUST00000212565.2"", ""ENSMUST00000212895.2"")	Katnb1	katanin p80 (WD40-containing) subunit B 1 [Source:MGI Symbol;Acc:MGI:1921437]	8	protein_coding
ENSMUSG00000031787.9	E023	3.1470114187101936	0.25886958465871335	0.20988952975707775	0.6468540032150106	NA	2.2744060670929116	3.3418650069964997	2.8584484508004095	3.29917428858019	1.111599092789562	0.6601208600585431	1.0744420241868984	chr8	95824476	95824524	49	+	0	5	0	0	5	5	5	1	7	3	3	6	ENSMUST00000212895.2	Katnb1	katanin p80 (WD40-containing) subunit B 1 [Source:MGI Symbol;Acc:MGI:1921437]	8	protein_coding
ENSMUSG00000031787.9	E024	56.69702494007397	0.018096126277084366	0.3960572628125192	0.5291325076509453	0.8180496174658333	13.243544077911821	12.505269377113962	11.73324625691997	12.010676126917744	-0.16952060288734483	-0.35734225713983747	-0.2885198848133337	chr8	95824583	95824659	77	+	72	47	50	54	61	51	82	58	49	42	41	79	c(""ENSMUST00000212968.2"", ""ENSMUST00000034239.9"")	Katnb1	katanin p80 (WD40-containing) subunit B 1 [Source:MGI Symbol;Acc:MGI:1921437]	8	protein_coding
ENSMUSG00000031787.9	E025	3.3656586703008533	0.13364375791909971	0.04111474840706819	0.8393165892460908	NA	2.276435701242306	2.649603218780044	3.0427275353780203	3.8544721080505866	0.43838925032244547	0.8380416464235317	1.5215655747605252	chr8	95824660	95824733	74	+	0	2	3	3	3	5	1	1	6	9	2	5	ENSMUST00000212968.2	Katnb1	katanin p80 (WD40-containing) subunit B 1 [Source:MGI Symbol;Acc:MGI:1921437]	8	protein_coding
ENSMUSG00000031787.9	E026	54.62596639678531	0.014869914212913874	0.1189201591737401	0.7302086276497805	0.9112399790049194	12.67439804273728	12.17965062847415	12.43002748395375	11.321776929052461	-0.11748652923889136	-0.05747131295532082	-0.3324922072236145	chr8	95824734	95824808	75	+	64	42	49	68	66	52	77	60	42	43	37	63	c(""ENSMUST00000212968.2"", ""ENSMUST00000034239.9"")	Katnb1	katanin p80 (WD40-containing) subunit B 1 [Source:MGI Symbol;Acc:MGI:1921437]	8	protein_coding
ENSMUSG00000031787.9	E027	63.488398495389546	0.005732344571060596	0.07744104519619555	0.7807956530145383	0.9300404540803324	13.163518365585716	12.782660916041166	13.604528449735653	12.7170457729285	-0.08680055603726622	0.09757556099397657	-0.10200316663478581	chr8	95824947	95825063	117	+	57	53	59	74	76	75	71	74	51	60	43	78	c(""ENSMUST00000212968.2"", ""ENSMUST00000034239.9"")	Katnb1	katanin p80 (WD40-containing) subunit B 1 [Source:MGI Symbol;Acc:MGI:1921437]	8	protein_coding
ENSMUSG00000031787.9	E028	75.0573062168704	0.006077018382974452	0.35196971048526393	0.5530002370304137	0.830659099564393	14.51227013471248	13.997038567547335	14.86874179143365	13.411978490118585	-0.10740174339636788	0.0722272345750703	-0.2339850489205979	chr8	95825282	95825875	594	+	59	80	68	78	105	88	78	91	66	63	53	86	c(""ENSMUST00000212968.2"", ""ENSMUST00000034239.9"")	Katnb1	katanin p80 (WD40-containing) subunit B 1 [Source:MGI Symbol;Acc:MGI:1921437]	8	protein_coding
ENSMUSG00000031787.9	E029	465.7350744631487	0.012169764696380135	0.3370782502886982	0.5615205859168925	0.8349030047258604	32.308665808108344	34.215460112452575	33.18304471026522	33.086522945779635	0.19153402070375591	0.08883503229887424	0.07911443417390984	chr8	95825876	95826839	964	+	338	382	437	382	660	504	493	536	549	505	425	459	ENSMUST00000034239.9	Katnb1	katanin p80 (WD40-containing) subunit B 1 [Source:MGI Symbol;Acc:MGI:1921437]	8	protein_coding
ENSMUSG00000031787.9	E030	1233.1799641338994	0.002322809041912831	0.09913007126556295	0.7528760904754925	0.9194368484122698	49.392690084897936	48.93396385618365	50.03934952142949	48.65980699771728	-0.035876120941154	0.05027617257943007	-0.05740324742539471	chr8	95828232	95829777	1546	+	905	1132	1260	1290	1496	1439	1605	1253	1092	1121	1233	1266	ENSMUST00000212968.2	Katnb1	katanin p80 (WD40-containing) subunit B 1 [Source:MGI Symbol;Acc:MGI:1921437]	8	protein_coding
ENSMUSG00000031788.15	E001	8.337388388117805	0.06257647144971704	0.29646066862716225	0.5861098188343198	NA	4.052761754976814	5.1028723782167305	4.799827091669357	5.221589456609948	0.666847326310775	0.4895567197643773	0.7334661594440002	chr8	95826456	95826461	6	-	4	10	1	6	10	12	14	13	5	5	14	11	c(""ENSMUST00000034240.15"", ""ENSMUST00000169353.3"")	Kifc3	kinesin family member C3 [Source:MGI Symbol;Acc:MGI:109202]	8	protein_coding
ENSMUSG00000031788.15	E002	469.18280814103167	0.005259724625982384	0.47995019340066847	0.4884448778298879	0.7946124161377212	32.75975629692833	33.49994707681914	32.442337808658536	34.29882519300861	0.07455456571308439	-0.03235405593145835	0.1536780805374427	chr8	95826462	95826841	380	-	315	446	384	435	553	487	502	547	517	530	482	494	c(""ENSMUST00000169748.9"", ""ENSMUST00000034240.15"", ""ENSMUST00000169353.3"")	Kifc3	kinesin family member C3 [Source:MGI Symbol;Acc:MGI:109202]	8	protein_coding
ENSMUSG00000031788.15	E003	479.4951817766055	0.003936167136017112	0.266816466841135	0.6054753523895192	0.8564531290303277	33.74568956167782	33.41354703695335	33.41850439716818	33.78829492156639	-0.03312375633671927	-0.0326276016438225	0.004231658242002112	chr8	95826842	95826929	88	-	334	465	428	477	593	508	516	556	492	490	440	529	c(""ENSMUST00000169748.9"", ""ENSMUST00000034240.15"", ""ENSMUST00000212656.2"", ""ENSMUST00000169353.3"")	Kifc3	kinesin family member C3 [Source:MGI Symbol;Acc:MGI:109202]	8	protein_coding
ENSMUSG00000031788.15	E004	638.5974361508828	0.004506388738254878	1.237206614969125	0.266010087154096	0.6346325946114778	38.73834545970962	37.01804065613098	37.91348293050338	38.085854549055	-0.15762125326369336	-0.07497350369664701	-0.05921642077834299	chr8	95826930	95827080	151	-	487	574	639	631	806	690	687	680	626	622	551	768	c(""ENSMUST00000169748.9"", ""ENSMUST00000213004.2"", ""ENSMUST00000169353.3"", ""ENSMUST00000212656.2"", ""ENSMUST00000034240.15"")	Kifc3	kinesin family member C3 [Source:MGI Symbol;Acc:MGI:109202]	8	protein_coding
ENSMUSG00000031788.15	E005	439.81982081072863	0.004763225097289103	0.8530794938286022	0.35568262117325417	0.7074208048856059	32.909810460610444	31.331716559220325	32.63323955965711	32.63489851136377	-0.1626745928562503	-0.028081386072056347	-0.02791241976879988	chr8	95827275	95827301	27	-	314	393	452	425	578	495	484	446	427	416	376	560	c(""ENSMUST00000169748.9"", ""ENSMUST00000213004.2"", ""ENSMUST00000169353.3"", ""ENSMUST00000212656.2"", ""ENSMUST00000034240.15"")	Kifc3	kinesin family member C3 [Source:MGI Symbol;Acc:MGI:109202]	8	protein_coding
ENSMUSG00000031788.15	E006	653.3161306404326	0.004543370874207123	1.5661694012368343	0.21076418269954886	0.579084667883206	39.51841979116196	37.28330112036281	38.21369203242725	38.26121939825218	-0.2029289866607069	-0.11749305948912436	-0.11316662857209714	chr8	95828037	95828145	109	-	500	580	707	614	829	730	774	668	604	586	564	819	c(""ENSMUST00000169748.9"", ""ENSMUST00000213004.2"", ""ENSMUST00000169353.3"", ""ENSMUST00000212656.2"", ""ENSMUST00000034240.15"")	Kifc3	kinesin family member C3 [Source:MGI Symbol;Acc:MGI:109202]	8	protein_coding
ENSMUSG00000031788.15	E007	515.7114353806	0.002605207508331099	2.955031691362308	0.08561062798770025	0.4030225098323349	35.321036860174104	33.931042763537874	34.22495662973441	35.246382674249176	-0.13558431248950065	-0.10658604713757391	-0.0071839936502620105	chr8	95828640	95828774	135	-	379	457	529	478	632	562	644	539	464	495	474	648	c(""ENSMUST00000169748.9"", ""ENSMUST00000213004.2"", ""ENSMUST00000169353.3"", ""ENSMUST00000212656.2"", ""ENSMUST00000034240.15"")	Kifc3	kinesin family member C3 [Source:MGI Symbol;Acc:MGI:109202]	8	protein_coding
ENSMUSG00000031788.15	E008	40.94897615954676	0.012221040140399401	0.10876666831143211	0.7415526588152619	NA	10.74743765728681	10.720144891089447	10.23109608876274	10.656350593025607	-0.007460585870389558	-0.14435525131607285	-0.02497090382503675	chr8	95828775	95828893	119	-	35	26	46	37	44	47	65	35	43	31	43	52	ENSMUST00000212656.2	Kifc3	kinesin family member C3 [Source:MGI Symbol;Acc:MGI:109202]	8	protein_coding
ENSMUSG00000031788.15	E009	713.49191657749	8.074110284853157e-4	1.175282972467528	0.27831838492746647	0.644959398009155	40.091965291338894	38.73468375897123	40.15647126928634	39.86183791980521	-0.12110361873268616	0.005688451626104651	-0.020342218444559634	chr8	95828975	95829204	230	-	501	638	711	721	920	807	847	764	644	662	714	795	c(""ENSMUST00000169748.9"", ""ENSMUST00000034240.15"", ""ENSMUST00000213004.2"", ""ENSMUST00000169353.3"")	Kifc3	kinesin family member C3 [Source:MGI Symbol;Acc:MGI:109202]	8	protein_coding
ENSMUSG00000031788.15	E010	651.4278623378398	0.001396069397522202	0.0018455077145063115	0.965733919715255	0.9908197414194895	38.42940312335412	37.6821313694208	38.815630997426425	38.05373919285081	-0.06824445578030058	0.0349237773944715	-0.034194552550188106	chr8	95829291	95829420	130	-	464	595	609	680	838	733	764	701	636	589	669	681	c(""ENSMUST00000169748.9"", ""ENSMUST00000034240.15"", ""ENSMUST00000213004.2"", ""ENSMUST00000169353.3"")	Kifc3	kinesin family member C3 [Source:MGI Symbol;Acc:MGI:109202]	8	protein_coding
ENSMUSG00000031788.15	E011	32.2074341473276	0.03262592677290048	0.6289974372977554	0.42772329907724105	NA	9.885129556317978	9.543261126343623	8.619175094931606	9.450273413313568	-0.1029605974524701	-0.4003786061227421	-0.13158695104136697	chr8	95829497	95830038	542	-	22	26	43	28	17	45	41	25	45	34	30	34	ENSMUST00000211854.2	Kifc3	kinesin family member C3 [Source:MGI Symbol;Acc:MGI:109202]	8	protein_coding
ENSMUSG00000031788.15	E012	626.8007937779713	0.0012810899019205118	0.0010396531047263124	0.9742777448705378	0.9932738907602018	37.986338934683204	37.421277600613365	37.87435243063359	37.331541729435344	-0.05192879781845683	-0.010249690146883594	-0.06022444330380772	chr8	95830039	95830162	124	-	437	598	588	626	774	723	777	654	640	560	645	647	c(""ENSMUST00000169748.9"", ""ENSMUST00000213004.2"", ""ENSMUST00000169353.3"", ""ENSMUST00000211854.2"", ""ENSMUST00000034240.15"")	Kifc3	kinesin family member C3 [Source:MGI Symbol;Acc:MGI:109202]	8	protein_coding
ENSMUSG00000031788.15	E013	560.4687687492759	0.0010987438819337163	0.5441201657206989	0.4607301942696427	0.7795000826561447	36.084518876956565	36.03200565065961	36.186465692344754	35.34243689162899	-0.004976600468800996	0.009646906730536031	-0.07080411933706188	chr8	95830523	95830637	115	-	404	520	510	584	671	647	728	593	576	514	552	559	c(""ENSMUST00000169748.9"", ""ENSMUST00000213004.2"", ""ENSMUST00000169353.3"", ""ENSMUST00000211854.2"", ""ENSMUST00000034240.15"")	Kifc3	kinesin family member C3 [Source:MGI Symbol;Acc:MGI:109202]	8	protein_coding
ENSMUSG00000031788.15	E014	414.10270658370064	9.981470293755456e-4	0.5243107414040082	0.46900861264425175	0.7841986137160866	31.545854286905367	31.717032422497027	31.658258462926497	31.09505535437178	0.017847826264038247	0.011728014955499688	-0.04735666551747819	chr8	95830638	95830653	16	-	295	385	369	416	496	483	517	465	427	394	414	400	c(""ENSMUST00000169748.9"", ""ENSMUST00000034240.15"", ""ENSMUST00000213004.2"", ""ENSMUST00000169353.3"")	Kifc3	kinesin family member C3 [Source:MGI Symbol;Acc:MGI:109202]	8	protein_coding
ENSMUSG00000031788.15	E015	504.10073350991615	5.683217782182493e-4	0.05100206285180775	0.821328694005733	0.945273847116287	34.510775407722605	34.12867820908728	34.56490872866212	34.033598752380215	-0.037506372337713145	0.005289425979793094	-0.04688647474861618	chr8	95832348	95832452	105	-	343	447	502	506	640	564	620	549	503	510	476	501	c(""ENSMUST00000169748.9"", ""ENSMUST00000034240.15"", ""ENSMUST00000213004.2"", ""ENSMUST00000169353.3"")	Kifc3	kinesin family member C3 [Source:MGI Symbol;Acc:MGI:109202]	8	protein_coding
ENSMUSG00000031788.15	E016	446.60512002198044	8.999778792536956e-4	0.03688403645008975	0.8477013392938628	0.9540213851434107	32.4764907333782	32.28349514138269	32.90657028632131	32.57476757610104	-0.019771783376530294	0.04374741211125688	0.010034466858293456	chr8	95833091	95833120	30	-	290	384	449	482	559	482	550	477	442	454	443	446	c(""ENSMUST00000034240.15"", ""ENSMUST00000213004.2"", ""ENSMUST00000169353.3"")	Kifc3	kinesin family member C3 [Source:MGI Symbol;Acc:MGI:109202]	8	protein_coding
ENSMUSG00000031788.15	E017	580.2712382491644	5.472836290340861e-4	0.3728530763460185	0.541453189625443	0.8246050306587626	36.46872816108893	36.34187739285612	36.79427705093546	36.168066950388564	-0.011941407204879795	0.030515043937924702	-0.028350703473238426	chr8	95833121	95833272	152	-	384	500	588	585	751	646	751	645	545	588	573	554	c(""ENSMUST00000169748.9"", ""ENSMUST00000034240.15"", ""ENSMUST00000213004.2"", ""ENSMUST00000169353.3"")	Kifc3	kinesin family member C3 [Source:MGI Symbol;Acc:MGI:109202]	8	protein_coding
ENSMUSG00000031788.15	E018	559.1331490511868	0.001606839228923116	1.246016468125788	0.26431467635795625	0.6331730783138134	35.969148758327634	36.27535499554952	36.21913301186821	35.232447846125794	0.02898288460106002	0.0236742332393014	-0.070447468442417	chr8	95834052	95834163	112	-	360	480	588	516	753	645	786	612	536	546	561	502	c(""ENSMUST00000169748.9"", ""ENSMUST00000034240.15"", ""ENSMUST00000213004.2"", ""ENSMUST00000169353.3"")	Kifc3	kinesin family member C3 [Source:MGI Symbol;Acc:MGI:109202]	8	protein_coding
ENSMUSG00000031788.15	E019	504.5379611509948	0.004386574982610299	1.2629385742749264	0.2610955906730905	0.630058774481283	34.14115459362091	34.74371869264482	34.95295177643456	33.77170158811812	0.058995860239814846	0.07930943065312057	-0.036545989431331805	chr8	95834983	95835113	131	-	283	448	540	487	668	604	773	542	446	495	520	439	c(""ENSMUST00000169748.9"", ""ENSMUST00000034240.15"", ""ENSMUST00000213004.2"", ""ENSMUST00000169353.3"")	Kifc3	kinesin family member C3 [Source:MGI Symbol;Acc:MGI:109202]	8	protein_coding
ENSMUSG00000031788.15	E020	559.390814093082	0.0026959124646048476	1.19696655063143	0.2739288110823086	0.6417512551523005	35.83580200171208	36.489664116147594	36.18770360387133	35.283019226655426	0.06184171010753836	0.03337955835262463	-0.05290293380502398	chr8	95835203	95835307	105	-	341	492	586	562	672	669	867	617	492	503	560	555	c(""ENSMUST00000169748.9"", ""ENSMUST00000034240.15"", ""ENSMUST00000213004.2"", ""ENSMUST00000169353.3"")	Kifc3	kinesin family member C3 [Source:MGI Symbol;Acc:MGI:109202]	8	protein_coding
ENSMUSG00000031788.15	E021	401.70476011429423	0.003007384408561647	1.7131962474505826	0.19057119834543534	0.5566973371921732	30.50061090281494	31.69449440429645	31.526718455940085	30.890808448745275	0.12611418206737213	0.10861235815569792	0.04162671609724988	chr8	95835308	95835350	43	-	232	336	409	427	452	499	608	442	369	363	405	423	c(""ENSMUST00000169748.9"", ""ENSMUST00000213004.2"", ""ENSMUST00000169353.3"", ""ENSMUST00000212787.2"", ""ENSMUST00000034240.15"")	Kifc3	kinesin family member C3 [Source:MGI Symbol;Acc:MGI:109202]	8	protein_coding
ENSMUSG00000031788.15	E022	554.6905637385917	0.0025450265014786166	0.015680533589659262	0.9003478504565674	0.9706323949457709	36.107287328284414	35.75693536210578	35.95767315804271	35.41014612153779	-0.03328418309673076	-0.014185828702460768	-0.06645669837943302	chr8	95835810	95835983	174	-	375	486	580	576	635	660	817	592	472	515	521	596	c(""ENSMUST00000169748.9"", ""ENSMUST00000213004.2"", ""ENSMUST00000169353.3"", ""ENSMUST00000212787.2"", ""ENSMUST00000034240.15"")	Kifc3	kinesin family member C3 [Source:MGI Symbol;Acc:MGI:109202]	8	protein_coding
ENSMUSG00000031788.15	E023	673.9270047302684	7.283313991246479e-4	0.4220124778299237	0.5159345613560309	0.8110429280645662	38.804710046524974	38.730147193058	39.217842574566546	38.58535126155331	-0.006725348737749215	0.0371090011607329	-0.01981016428889326	chr8	95836412	95836651	240	-	422	588	701	658	832	822	926	709	630	651	678	674	c(""ENSMUST00000169748.9"", ""ENSMUST00000213004.2"", ""ENSMUST00000169353.3"", ""ENSMUST00000212787.2"", ""ENSMUST00000034240.15"")	Kifc3	kinesin family member C3 [Source:MGI Symbol;Acc:MGI:109202]	8	protein_coding
ENSMUSG00000031788.15	E024	519.9642590126392	0.0027994163006566618	1.2380644298468724	0.26584441171382617	0.6344713013847844	33.890436334557535	35.5790014912084	34.76473611562598	34.98701010627859	0.16434645735542475	0.08580957735569861	0.1073770515435708	chr8	95836758	95836876	119	-	290	473	482	475	647	615	737	574	532	560	556	462	c(""ENSMUST00000169748.9"", ""ENSMUST00000213004.2"", ""ENSMUST00000169353.3"", ""ENSMUST00000212787.2"", ""ENSMUST00000034240.15"")	Kifc3	kinesin family member C3 [Source:MGI Symbol;Acc:MGI:109202]	8	protein_coding
ENSMUSG00000031788.15	E025	401.1895911081457	0.00393027914086741	0.24340839177813223	0.6217551601648968	0.8637994549152831	30.541733261236118	31.906189025496687	30.610975994415156	31.343918375423172	0.1436915987461873	0.007408981343592913	0.08505647710083508	chr8	95836877	95836901	25	-	239	390	350	370	462	461	583	443	407	444	434	344	c(""ENSMUST00000212424.2"", ""ENSMUST00000169748.9"", ""ENSMUST00000213004.2"", ""ENSMUST00000169353.3"", ""ENSMUST00000212787.2"", ""ENSMUST00000034240.15"")	Kifc3	kinesin family member C3 [Source:MGI Symbol;Acc:MGI:109202]	8	protein_coding
ENSMUSG00000031788.15	E026	6.25353542345147	0.03236629057911067	0.17552774507993263	0.6752451360609867	NA	4.16924063426066	4.043006602823837	4.5494281587552905	3.952411899975459	-0.08893203914731806	0.2525041527384939	-0.15447618433395993	chr8	95836902	95837052	151	-	1	9	6	8	13	4	9	5	6	6	6	5	ENSMUST00000169353.3	Kifc3	kinesin family member C3 [Source:MGI Symbol;Acc:MGI:109202]	8	protein_coding
ENSMUSG00000031788.15	E027	426.11879517386876	0.0032202876207871526	0.22500576592960897	0.6352519626189366	0.8694910590606413	31.424236911894837	32.54981142925422	31.633596722318202	32.13816273111044	0.11638206673096185	0.02188258955583322	0.07417450100231804	chr8	95837322	95837387	66	-	265	413	365	410	498	484	628	487	390	471	441	383	c(""ENSMUST00000212424.2"", ""ENSMUST00000169748.9"", ""ENSMUST00000213004.2"", ""ENSMUST00000212787.2"", ""ENSMUST00000034240.15"")	Kifc3	kinesin family member C3 [Source:MGI Symbol;Acc:MGI:109202]	8	protein_coding
ENSMUSG00000031788.15	E028	18.863407772104154	0.031895453561392006	0.8110315760242202	0.3678154406045504	NA	7.336633044564067	6.919813314166845	6.794377934269477	7.816984400518578	-0.17002913017504362	-0.22317696185221791	0.18453009775919327	chr8	95837388	95837441	54	-	7	24	19	16	21	19	26	21	12	18	35	14	ENSMUST00000212787.2	Kifc3	kinesin family member C3 [Source:MGI Symbol;Acc:MGI:109202]	8	protein_coding
ENSMUSG00000031788.15	E029	11.935506947206193	0.03560707378327478	0.6564032637897981	0.4178326054880144	NA	4.98774694310552	4.708622621642036	6.020411361261893	7.000654824879334	-0.16674027000869263	0.545357696204158	0.9833184463335196	chr8	95839857	95839970	114	-	2	8	13	11	15	18	10	11	6	10	27	17	ENSMUST00000213004.2	Kifc3	kinesin family member C3 [Source:MGI Symbol;Acc:MGI:109202]	8	protein_coding
ENSMUSG00000031788.15	E030	177.43582769583776	0.002974182170681863	0.11814690283125628	0.7310530784323646	0.911518708749108	21.928734584630362	21.98391476238598	20.58931565594412	21.11679684879968	0.007758550165219091	-0.19378040892129889	-0.11618049589839341	chr8	95853154	95853183	30	-	129	172	170	171	181	190	230	204	193	200	147	168	ENSMUST00000169748.9	Kifc3	kinesin family member C3 [Source:MGI Symbol;Acc:MGI:109202]	8	protein_coding
ENSMUSG00000031788.15	E031	222.65898167026643	0.0017603884911870785	1.4035466013510813	0.23613065545791784	0.6051359252088208	24.305502307309183	24.122050717001883	22.784784235488956	23.974660522540233	-0.023714277954510976	-0.20137815824673133	-0.04287794754482288	chr8	95853184	95853335	152	-	160	200	228	217	220	236	292	239	237	241	203	234	c(""ENSMUST00000169748.9"", ""ENSMUST00000212554.2"")	Kifc3	kinesin family member C3 [Source:MGI Symbol;Acc:MGI:109202]	8	protein_coding
ENSMUSG00000031788.15	E032	132.5964798950081	0.0030174272622998707	2.6778153102514466	0.10175523775393924	0.43292752935229456	19.571589310852858	18.82025493303064	17.542773547670848	18.77351063570775	-0.11900515305031067	-0.331586617472337	-0.12654966132473255	chr8	95855824	95855836	13	-	102	113	155	125	140	122	187	133	134	136	114	153	c(""ENSMUST00000169748.9"", ""ENSMUST00000212076.2"", ""ENSMUST00000212554.2"")	Kifc3	kinesin family member C3 [Source:MGI Symbol;Acc:MGI:109202]	8	protein_coding
ENSMUSG00000031788.15	E033	136.8100921572707	0.001733996063249712	5.121102920003921	0.023636589315841235	0.2360053651269367	19.72180303900555	19.156356350149977	17.495790307134385	19.377123345988068	-0.08855047192099352	-0.36297048033095614	-0.05370222308368433	chr8	95855837	95855884	48	-	100	119	157	127	132	126	188	150	133	144	126	161	c(""ENSMUST00000169748.9"", ""ENSMUST00000212076.2"", ""ENSMUST00000212786.2"", ""ENSMUST00000212554.2"")	Kifc3	kinesin family member C3 [Source:MGI Symbol;Acc:MGI:109202]	8	protein_coding
ENSMUSG00000031788.15	E034	165.31730520675865	0.0030863878452825314	0.9233100114029185	0.3366073696494922	0.6936389990004327	21.331841895006093	20.995613800217455	19.865548557909037	20.74529571531974	-0.048822099262198826	-0.21814108699609847	-0.08561889193515793	chr8	95855885	95855962	78	-	127	128	189	165	169	168	226	186	159	159	152	187	c(""ENSMUST00000212786.2"", ""ENSMUST00000169748.9"", ""ENSMUST00000212076.2"", ""ENSMUST00000212554.2"", ""ENSMUST00000212842.2"")	Kifc3	kinesin family member C3 [Source:MGI Symbol;Acc:MGI:109202]	8	protein_coding
ENSMUSG00000031788.15	E035	442.0561498228043	0.003483933285365805	0.1846479778815251	0.6674088991129546	0.8844374597318024	30.82162817760164	33.098815437830226	32.087029456578676	33.661668675472924	0.23567003857657554	0.1325144597078367	0.29204836692714053	chr8	95861345	95861487	143	-	273	371	352	380	563	502	647	544	373	503	489	451	c(""ENSMUST00000212786.2"", ""ENSMUST00000212424.2"", ""ENSMUST00000169748.9"", ""ENSMUST00000212076.2"", ""ENSMUST00000212554.2"", ""ENSMUST00000034240.15"", ""ENSMUST00000212842.2"")	Kifc3	kinesin family member C3 [Source:MGI Symbol;Acc:MGI:109202]	8	protein_coding
ENSMUSG00000031788.15	E036	8.863557033355612	0.12651754380566319	0.0212588556502169	0.8840759848213458	NA	5.446199753798581	5.063308769372654	4.835635912039365	4.455332972226927	-0.21119207769780735	-0.3444196616782462	-0.58151371645154	chr8	95864203	95864436	234	-	9	11	7	2	11	16	7	6	17	2	11	9	ENSMUST00000212076.2	Kifc3	kinesin family member C3 [Source:MGI Symbol;Acc:MGI:109202]	8	protein_coding
ENSMUSG00000031788.15	E037	4.700020230560809	0.20645243208381717	0.7320256780467389	0.3922273744099841	NA	3.791740876869767	4.404823073629714	2.398854483030945	3.4453412126315044	0.4335132213559456	-1.3228587056396546	-0.2769587857831284	chr8	95864437	95864493	57	-	5	5	3	1	2	4	3	1	18	3	5	5	c(""ENSMUST00000169748.9"", ""ENSMUST00000212076.2"", ""ENSMUST00000212786.2"")	Kifc3	kinesin family member C3 [Source:MGI Symbol;Acc:MGI:109202]	8	protein_coding
ENSMUSG00000031788.15	E038	0.31014691262013483	0.528179280413079	0.7390594320383457	0.38996234223568216	NA	1.0435419343086494	0.8909277438179828	0.027618047548671143	1.3434354852114438	-0.4562791262990926	-10.479697786242758	0.729028828548909	chr8	95864494	95864526	33	-	0	1	0	0	0	0	1	0	0	0	0	2	c(""ENSMUST00000212076.2"", ""ENSMUST00000212786.2"")	Kifc3	kinesin family member C3 [Source:MGI Symbol;Acc:MGI:109202]	8	protein_coding
ENSMUSG00000031788.15	E039	8.6076931168339	0.044465371447456374	0.7343628825054225	0.39147265355170935	NA	5.321482476092029	4.78716945268107	4.430121865820951	4.98873351472119	-0.3064559625757246	-0.5308068671326414	-0.1870366519585045	chr8	95864527	95864542	16	-	7	6	13	2	12	10	12	5	11	12	5	10	ENSMUST00000212076.2	Kifc3	kinesin family member C3 [Source:MGI Symbol;Acc:MGI:109202]	8	protein_coding
ENSMUSG00000031788.15	E040	273.7422235888376	0.007207719577806024	0.4637901823263064	0.4958579332803339	0.799458800137107	24.436327121511155	26.525427043853185	26.47866650702207	27.315863370196922	0.2588683678991712	0.253261958788511	0.3524385393085838	chr8	95864543	95864550	8	-	148	238	211	252	352	334	405	344	204	304	331	264	c(""ENSMUST00000212424.2"", ""ENSMUST00000212076.2"", ""ENSMUST00000212554.2"", ""ENSMUST00000034240.15"", ""ENSMUST00000212842.2"")	Kifc3	kinesin family member C3 [Source:MGI Symbol;Acc:MGI:109202]	8	protein_coding
ENSMUSG00000031788.15	E041	365.97213431477047	0.005861147137360073	0.4799619784810716	0.48843953931172873	0.7946124161377212	28.446567067480757	30.255903586357945	30.093804641831724	30.64204602647885	0.1999111171949135	0.1823884533163973	0.2413620507269787	chr8	95864551	95864747	197	-	205	314	316	339	457	451	530	460	285	400	426	336	c(""ENSMUST00000212842.2"", ""ENSMUST00000212554.2"", ""ENSMUST00000212424.2"", ""ENSMUST00000034240.15"")	Kifc3	kinesin family member C3 [Source:MGI Symbol;Acc:MGI:109202]	8	protein_coding
ENSMUSG00000031788.15	E042	179.63460098336162	0.009927134006719882	1.0719965790636365	0.3004949010195834	0.6633601575397882	19.564943825808413	22.49075739453049	21.48333323890334	22.606773767091127	0.427898571770978	0.2864001538788248	0.44383831634422055	chr8	95869060	95869131	72	-	86	129	157	137	234	229	267	242	153	219	216	158	c(""ENSMUST00000169748.9"", ""ENSMUST00000212554.2"", ""ENSMUST00000034240.15"")	Kifc3	kinesin family member C3 [Source:MGI Symbol;Acc:MGI:109202]	8	protein_coding
ENSMUSG00000031788.15	E043	74.25871107344317	0.03915689292707185	1.0641491412129653	0.30227076610592085	0.6650308619306411	11.904640560619612	14.96477922437667	13.990220812206417	15.363732979271362	0.6774489868943601	0.4771930778231406	0.7559149729246162	chr8	95869132	95869145	14	-	26	39	69	51	97	98	105	104	70	120	96	43	c(""ENSMUST00000169748.9"", ""ENSMUST00000034240.15"")	Kifc3	kinesin family member C3 [Source:MGI Symbol;Acc:MGI:109202]	8	protein_coding
ENSMUSG00000031788.15	E044	56.71142615883631	0.03155154750786993	0.8643129430760155	0.35253455301446934	0.7053745341873195	10.484417195378214	13.145182605514478	12.15305911442853	13.507354656202835	0.6658617049905313	0.4341312074771668	0.7463213882303075	chr8	95869146	95869175	30	-	22	25	56	38	73	73	77	78	58	87	74	39	ENSMUST00000034240.15	Kifc3	kinesin family member C3 [Source:MGI Symbol;Acc:MGI:109202]	8	protein_coding
ENSMUSG00000031788.15	E045	1.1288788146488729	0.20769667066622569	5.823030990179916	0.015817664562058714	NA	3.2653314488664904	0.027598068674393517	0.9096573215526007	1.351803940175742	-13.775298718776648	-3.6897553841973827	-2.5465615075576147	chr8	95875685	95875785	101	-	0	4	6	0	0	1	0	0	0	0	1	1	ENSMUST00000212842.2	Kifc3	kinesin family member C3 [Source:MGI Symbol;Acc:MGI:109202]	8	protein_coding
ENSMUSG00000031788.15	E046	0	NA	NA	NA	NA	NA	NA	NA	NA	NA	NA	NA	chr8	95909261	95909419	159	-	0	0	0	0	0	0	0	0	0	0	0	0	ENSMUST00000212424.2	Kifc3	kinesin family member C3 [Source:MGI Symbol;Acc:MGI:109202]	8	protein_coding
ENSMUSG00000031788.15	E047	1.4529137996441077	0.1207860732799611	3.253766130259123	0.07125954954952747	NA	3.278343672016959	1.2790550617419427	1.2909423024132565	1.661068836112591	-2.7177106097706387	-2.691011826756136	-1.9634053067076034	chr8	95929321	95929440	120	-	0	4	6	1	0	1	1	1	0	1	1	1	ENSMUST00000212842.2	Kifc3	kinesin family member C3 [Source:MGI Symbol;Acc:MGI:109202]	8	protein_coding
ENSMUSG00000031789.18	E001	17.624186571869977	0.11266085758540702	0.45866926041270517	0.49824655359416203	NA	6.6971227611009	6.460668525505639	6.540727233942917	8.08016520771406	-0.10437528341974955	-0.06861949213500695	0.5460166751976478	chr8	95965673	95967608	1936	-	13	9	25	22	18	12	26	14	9	22	21	23	ENSMUST00000119870.9	Cngb1	cyclic nucleotide gated channel beta 1 [Source:MGI Symbol;Acc:MGI:2664102]	8	protein_coding
ENSMUSG00000031789.18	E002	1.9757744700491833	0.09611215170420756	0.7951200154674325	0.37255642150756546	NA	0.006922724326429375	1.873881097286187	2.195795097333047	3.8461318020953286	16.161692686148882	16.6193986988545	18.238843550803445	chr8	95967609	95967614	6	-	0	0	0	0	2	4	2	1	1	3	5	7	c(""ENSMUST00000119870.9"", ""ENSMUST00000120044.9"")	Cngb1	cyclic nucleotide gated channel beta 1 [Source:MGI Symbol;Acc:MGI:2664102]	8	protein_coding
ENSMUSG00000031789.18	E003	6.629141608821577	0.060741450851311087	0.23445437070472508	0.6282404703461776	NA	3.1007653039088154	4.947913503845996	3.6823007591876973	5.287706591807009	1.3515451624967603	0.496803037848879	1.5439263264016962	chr8	95967615	95968109	495	-	2	5	3	0	7	10	13	5	10	12	8	8	c(""ENSMUST00000121162.3"", ""ENSMUST00000119870.9"", ""ENSMUST00000120044.9"")	Cngb1	cyclic nucleotide gated channel beta 1 [Source:MGI Symbol;Acc:MGI:2664102]	8	protein_coding
ENSMUSG00000031789.18	E004	5.1279897342836245	0.18841447298949573	0.30173623928331494	0.5827959965670481	NA	4.10724890297314	4.250011341430948	3.4564212638549634	3.3021623566557707	0.09884167560686175	-0.49883079267291874	-0.6307879700387438	chr8	95968817	95969036	220	-	0	15	3	2	7	6	11	5	5	3	4	4	c(""ENSMUST00000121162.3"", ""ENSMUST00000119870.9"", ""ENSMUST00000120044.9"")	Cngb1	cyclic nucleotide gated channel beta 1 [Source:MGI Symbol;Acc:MGI:2664102]	8	protein_coding
ENSMUSG00000031789.18	E005	4.1752166089224945	0.15668760475420934	0.389683549024312	0.5324657886942249	NA	3.6451195285331295	3.707574039038221	3.3576049913826296	2.974789296485696	0.04911616655332729	-0.23749431329651127	-0.5872986250531118	chr8	95975002	95975148	147	-	1	11	2	3	5	6	9	3	4	1	4	4	c(""ENSMUST00000121162.3"", ""ENSMUST00000119870.9"", ""ENSMUST00000120044.9"")	Cngb1	cyclic nucleotide gated channel beta 1 [Source:MGI Symbol;Acc:MGI:2664102]	8	protein_coding
ENSMUSG00000031789.18	E006	3.2230608693964777	0.06527211697829854	10.448592989329256	0.0012274291583567601	NA	2.402437604400447	4.440860758451194	2.980688115048835	1.4085948457027797	1.775639778542383	0.6229533319570548	-1.5412881493477233	chr8	95975547	95975665	119	-	1	3	2	2	3	6	6	6	10	0	1	1	c(""ENSMUST00000121162.3"", ""ENSMUST00000119870.9"", ""ENSMUST00000120044.9"")	Cngb1	cyclic nucleotide gated channel beta 1 [Source:MGI Symbol;Acc:MGI:2664102]	8	protein_coding
ENSMUSG00000031789.18	E007	2.723855763855412	0.08041400305300586	3.1500937100270505	0.07592260270998702	NA	1.9685658162860875	4.1192992030134405	2.2032037444983814	2.22962450837629	2.133285549360659	0.3251236271520667	0.35954417537998434	chr8	95978533	95978616	84	-	2	1	1	1	1	4	6	4	9	2	0	3	c(""ENSMUST00000121162.3"", ""ENSMUST00000119870.9"", ""ENSMUST00000120044.9"")	Cngb1	cyclic nucleotide gated channel beta 1 [Source:MGI Symbol;Acc:MGI:2664102]	8	protein_coding
ENSMUSG00000031789.18	E008	2.558029267623537	0.1423036083804812	4.613162135257312	0.03172747697427204	NA	1.7023301462032663	3.5663455594957867	2.852363842427451	2.2219627034697993	2.1359548311161913	1.4904056792856668	0.7690801599684797	chr8	95978709	95978806	98	-	1	1	1	3	1	6	3	5	6	1	0	4	c(""ENSMUST00000121162.3"", ""ENSMUST00000119870.9"", ""ENSMUST00000120044.9"")	Cngb1	cyclic nucleotide gated channel beta 1 [Source:MGI Symbol;Acc:MGI:2664102]	8	protein_coding
ENSMUSG00000031789.18	E009	3.2169834989890678	0.05289592575521298	4.5847624929321285	0.03225744148282041	NA	2.403606521372268	3.878970345612302	3.1161065804807038	2.4369645592725817	1.3829123396479879	0.7499220375862772	0.03980331673148574	chr8	95979877	95980036	160	-	1	4	1	3	5	4	6	5	6	1	0	5	c(""ENSMUST00000121162.3"", ""ENSMUST00000119870.9"", ""ENSMUST00000120044.9"")	Cngb1	cyclic nucleotide gated channel beta 1 [Source:MGI Symbol;Acc:MGI:2664102]	8	protein_coding
ENSMUSG00000031789.18	E010	3.1666816605245085	0.3796724817145304	0.10721947388967124	0.7433322064209968	NA	2.978960209723681	3.0434490073190688	2.784181410283253	3.12603207690006	0.061879073747969526	-0.19534942172634873	0.1392379367895651	chr8	95980690	95980831	142	-	4	5	0	0	10	0	7	1	3	2	1	7	c(""ENSMUST00000121162.3"", ""ENSMUST00000119870.9"", ""ENSMUST00000120044.9"")	Cngb1	cyclic nucleotide gated channel beta 1 [Source:MGI Symbol;Acc:MGI:2664102]	8	protein_coding
ENSMUSG00000031789.18	E011	2.9237673136550133	0.09275334868396987	0.06820109777711991	0.7939742136054473	NA	3.122842847270462	3.092003660985995	2.6858705983452182	2.4414416498338767	-0.028676543755697947	-0.4354788304929307	-0.7110577280190362	chr8	95984465	95984587	123	-	5	4	1	1	8	0	6	3	2	2	1	3	c(""ENSMUST00000121162.3"", ""ENSMUST00000119870.9"", ""ENSMUST00000120044.9"")	Cngb1	cyclic nucleotide gated channel beta 1 [Source:MGI Symbol;Acc:MGI:2664102]	8	protein_coding
ENSMUSG00000031789.18	E012	2.0686080140938605	0.06892072688212467	0.08266753945414962	0.7737144711916578	NA	3.1189804564042447	2.6571573849234795	1.7998473839657407	1.4107726232171416	-0.46294758562667826	-1.5877765030353912	-2.2908197512269632	chr8	95985760	95985824	65	-	5	4	1	1	3	0	3	3	2	1	0	1	c(""ENSMUST00000121162.3"", ""ENSMUST00000119870.9"", ""ENSMUST00000120044.9"")	Cngb1	cyclic nucleotide gated channel beta 1 [Source:MGI Symbol;Acc:MGI:2664102]	8	protein_coding
ENSMUSG00000031789.18	E013	2.4835543268831697	0.06287361397593448	1.4902449710565406	0.22217845509489528	NA	3.1179241239742055	2.822461979055376	2.5548357575469822	1.4107106483869387	-0.28763569986767745	-0.5753882159410044	-2.289967761961737	chr8	95986736	95986822	87	-	5	4	1	4	3	1	3	3	3	1	0	1	c(""ENSMUST00000121162.3"", ""ENSMUST00000119870.9"", ""ENSMUST00000120044.9"")	Cngb1	cyclic nucleotide gated channel beta 1 [Source:MGI Symbol;Acc:MGI:2664102]	8	protein_coding
ENSMUSG00000031789.18	E014	1.7045922631987958	0.19365323867441475	1.8344236716833962	0.17560593581897846	NA	2.4124445724604158	2.1397627816021014	2.5662028313555965	0.9949844879289316	-0.34635322947231995	0.1784412316272057	-2.556524530944868	chr8	95987252	95987302	51	-	2	4	0	4	3	1	0	3	2	0	0	1	c(""ENSMUST00000121162.3"", ""ENSMUST00000119870.9"", ""ENSMUST00000120044.9"")	Cngb1	cyclic nucleotide gated channel beta 1 [Source:MGI Symbol;Acc:MGI:2664102]	8	protein_coding
ENSMUSG00000031789.18	E015	2.3537718105786385	0.07625967152180706	0.08792772398246029	0.7668283429551165	NA	2.6082995820329415	2.313365644462422	2.387418149257641	2.645697673821857	-0.3465405130280722	-0.2555507364826539	0.041118947240894155	chr8	95989717	95989925	209	-	4	0	3	3	3	1	1	3	2	4	1	2	c(""ENSMUST00000121162.3"", ""ENSMUST00000119870.9"", ""ENSMUST00000120044.9"")	Cngb1	cyclic nucleotide gated channel beta 1 [Source:MGI Symbol;Acc:MGI:2664102]	8	protein_coding
ENSMUSG00000031789.18	E016	2.7956509167985315	0.07783870311185213	8.517485390369501	0.0035175019310135693	NA	3.2803013146530304	1.3268385278193193	2.0164031407833676	3.5974799527163555	-2.6135805140815203	-1.4055087528408876	0.26677937038543353	chr8	95991016	95991171	156	-	7	0	4	2	2	1	1	0	1	5	3	5	c(""ENSMUST00000121162.3"", ""ENSMUST00000119870.9"", ""ENSMUST00000120044.9"")	Cngb1	cyclic nucleotide gated channel beta 1 [Source:MGI Symbol;Acc:MGI:2664102]	8	protein_coding
ENSMUSG00000031789.18	E017	2.3889816515451563	0.07248193085607621	4.284922140241463	0.038451843654370814	NA	2.7917312790347495	2.1093661192875857	1.5565466165859192	3.308057824078773	-0.8094106659416177	-1.686762148803752	0.49031689180643534	chr8	95992582	95992739	158	-	5	0	3	0	2	1	1	1	3	4	3	4	c(""ENSMUST00000121162.3"", ""ENSMUST00000119870.9"", ""ENSMUST00000120044.9"")	Cngb1	cyclic nucleotide gated channel beta 1 [Source:MGI Symbol;Acc:MGI:2664102]	8	protein_coding
ENSMUSG00000031789.18	E018	2.0279491065556585	0.07621354146873302	3.844069918500935	0.049922202489328354	NA	2.6082942163982494	2.1088395288674775	1.2719831802074424	2.9914487274138963	-0.6138144613345682	-2.0731542358769492	0.3959306322070604	chr8	95994276	95994383	108	-	4	0	3	0	1	1	1	2	2	3	3	3	c(""ENSMUST00000121162.3"", ""ENSMUST00000119870.9"", ""ENSMUST00000120044.9"")	Cngb1	cyclic nucleotide gated channel beta 1 [Source:MGI Symbol;Acc:MGI:2664102]	8	protein_coding
ENSMUSG00000031789.18	E019	2.6739537037004926	0.08988786302280709	0.10547309846447206	0.7453580114446968	NA	2.947390137707359	2.3168436278979385	2.8446369231733257	2.6311584271973913	-0.6952589578377486	-0.10251328848026375	-0.3278541048508652	chr8	95997431	95997593	163	-	3	2	4	3	7	0	1	2	3	1	3	3	c(""ENSMUST00000121162.3"", ""ENSMUST00000119870.9"", ""ENSMUST00000120044.9"")	Cngb1	cyclic nucleotide gated channel beta 1 [Source:MGI Symbol;Acc:MGI:2664102]	8	protein_coding
ENSMUSG00000031789.18	E020	0.842463126248909	0.330078715186476	0.26750776277521027	0.6050085068376716	NA	0.9896432264229702	1.6545008238049377	1.5642678032486401	1.7252041447110713	1.4832042046841336	1.321325604696925	1.6039970621467068	chr8	96002184	96002451	268	-	1	0	0	1	0	2	0	3	0	1	0	2	c(""ENSMUST00000121162.3"", ""ENSMUST00000120044.9"")	Cngb1	cyclic nucleotide gated channel beta 1 [Source:MGI Symbol;Acc:MGI:2664102]	8	protein_coding
ENSMUSG00000031789.18	E021	3.349642701245224	0.058970302690610564	0.3660754781041078	0.5451512790776141	NA	3.425406110673123	2.8307649606282155	2.6920572420245037	2.9863627318958805	-0.5509553548512531	-0.6960836384994014	-0.3963684444304858	chr8	96004384	96004504	121	-	8	1	3	1	6	2	2	4	3	2	3	4	c(""ENSMUST00000121162.3"", ""ENSMUST00000119870.9"", ""ENSMUST00000120044.9"")	Cngb1	cyclic nucleotide gated channel beta 1 [Source:MGI Symbol;Acc:MGI:2664102]	8	protein_coding
ENSMUSG00000031789.18	E022	2.2263870365966274	0.12700232630213049	1.3333086359398578	0.2482174599253963	NA	2.6346510362460407	1.326461510213079	2.684346781296199	2.8180504714621435	-1.9811576199478367	0.05397442640590033	0.19438328842697494	chr8	96004868	96004955	88	-	6	1	0	1	6	2	1	0	1	2	4	2	c(""ENSMUST00000121162.3"", ""ENSMUST00000119870.9"", ""ENSMUST00000120044.9"")	Cngb1	cyclic nucleotide gated channel beta 1 [Source:MGI Symbol;Acc:MGI:2664102]	8	protein_coding
ENSMUSG00000031789.18	E023	0.2655593014187563	0.7440709077270659	0.7702451519015767	0.38014122330974304	NA	0.0069257262058073366	0.0075692506201363585	0.007229451646139751	1.734388536649476	0.2563702443370133	0.12384173732733039	15.937130403927902	chr8	96007965	96008043	79	-	0	0	0	0	0	0	0	0	0	1	2	0	ENSMUST00000121162.3	Cngb1	cyclic nucleotide gated channel beta 1 [Source:MGI Symbol;Acc:MGI:2664102]	8	protein_coding
ENSMUSG00000031789.18	E024	0.2655593014187563	0.7440709077270659	0.7702451519015767	0.38014122330974304	NA	0.006925726205778915	0.0075692506201363585	0.007229451646139751	1.734388536649476	0.25637024434155187	0.12384173733187076	15.937130403932445	chr8	96008044	96008218	175	-	0	0	0	0	0	0	0	0	0	1	2	0	c(""ENSMUST00000121162.3"", ""ENSMUST00000120044.9"")	Cngb1	cyclic nucleotide gated channel beta 1 [Source:MGI Symbol;Acc:MGI:2664102]	8	protein_coding
ENSMUSG00000031789.18	E025	0	NA	NA	NA	NA	NA	NA	NA	NA	NA	NA	NA	chr8	96008219	96008238	20	-	0	0	0	0	0	0	0	0	0	0	0	0	ENSMUST00000121162.3	Cngb1	cyclic nucleotide gated channel beta 1 [Source:MGI Symbol;Acc:MGI:2664102]	8	protein_coding
ENSMUSG00000031789.18	E026	4.0427227374307	0.04320823567523395	1.8675063953641597	0.17176094857930924	NA	3.678713928888186	2.0988598611385925	3.593937944888694	3.5972692053855013	-1.6211277196988352	-0.06740276724289407	-0.06472442471246476	chr8	96010796	96011071	276	-	5	7	2	3	5	8	2	2	1	5	5	3	ENSMUST00000119870.9	Cngb1	cyclic nucleotide gated channel beta 1 [Source:MGI Symbol;Acc:MGI:2664102]	8	protein_coding
ENSMUSG00000031789.18	E027	2.7275801431921503	0.09532446150964993	0.5980619938110863	0.4393184200375841	NA	2.9359179790352528	1.6099600274283716	3.350578502788494	2.830332965653355	-1.7348524649541381	0.38175009266548576	-0.10580892346277504	chr8	96013232	96013391	160	-	1	6	2	2	7	5	3	0	0	4	3	1	ENSMUST00000119870.9	Cngb1	cyclic nucleotide gated channel beta 1 [Source:MGI Symbol;Acc:MGI:2664102]	8	protein_coding
ENSMUSG00000031789.18	E028	0.08618777167080653	1.8525699299440583	0.060602833548699664	0.8055456621295396	NA	0.006932519289847505	0.9724291819455715	0.007228535480408027	0.007383117957289187	14.264339955420509	0.12064731593035738	0.18170096637190447	chr8	96017221	96017223	3	-	0	0	0	0	0	0	0	0	1	0	0	0	c(""ENSMUST00000134207.9"", ""ENSMUST00000093268.5"", ""ENSMUST00000133716.9"")	Cngb1	cyclic nucleotide gated channel beta 1 [Source:MGI Symbol;Acc:MGI:2664102]	8	protein_coding
ENSMUSG00000031789.18	E029	0.4066539568871175	0.3675163128803335	0.8141960093545606	0.3668826000018702	NA	0.978333793403749	1.6601735128679707	0.8969896584995496	0.007380646472370245	1.526252444286372	-0.2505032174592918	-14.101074649109513	chr8	96017224	96017250	27	-	0	0	1	0	1	0	0	2	1	0	0	0	c(""ENSMUST00000093268.5"", ""ENSMUST00000156514.2"", ""ENSMUST00000133716.9"", ""ENSMUST00000134207.9"", ""ENSMUST00000184621.9"")	Cngb1	cyclic nucleotide gated channel beta 1 [Source:MGI Symbol;Acc:MGI:2664102]	8	protein_coding
ENSMUSG00000031789.18	E030	5.122691302761005	0.24733018654342387	0.6218808236464497	0.4303492177288292	NA	3.807056067746629	4.127092659517118	3.870843367407417	3.0568337324162087	0.23343860543446926	0.048048109008555606	-0.6343678139795692	chr8	96017251	96017558	308	-	5	3	7	2	10	7	1	13	4	8	1	0	c(""ENSMUST00000156514.2"", ""ENSMUST00000093268.5"", ""ENSMUST00000133716.9"", ""ENSMUST00000134207.9"", ""ENSMUST00000184621.9"", ""ENSMUST00000184103.9"")	Cngb1	cyclic nucleotide gated channel beta 1 [Source:MGI Symbol;Acc:MGI:2664102]	8	protein_coding
ENSMUSG00000031789.18	E031	5.344570929306844	0.12319869089694872	0.0094440860193572	0.9225829046012539	NA	3.9288284322781806	3.7017224352226776	3.794585460864738	3.7839466497194394	-0.17217247093006094	-0.10053368103054128	-0.10865186115359027	chr8	96017559	96017715	157	-	5	5	6	3	9	6	2	10	3	11	1	2	c(""ENSMUST00000212237.2"", ""ENSMUST00000156514.2"", ""ENSMUST00000093268.5"", ""ENSMUST00000133716.9"", ""ENSMUST00000134207.9"", ""ENSMUST00000184621.9"", ""ENSMUST00000184103.9"")	Cngb1	cyclic nucleotide gated channel beta 1 [Source:MGI Symbol;Acc:MGI:2664102]	8	protein_coding
ENSMUSG00000031789.18	E032	4.589550885445689	0.12012167255597808	0.0440033916904099	0.8338473025081892	NA	3.2588491070039822	3.1328569706852534	3.9817250298650038	3.768432213003649	-0.11393813223974192	0.5791723310213852	0.4199633961483986	chr8	96020184	96020220	37	-	3	7	1	2	13	5	3	7	1	9	3	2	c(""ENSMUST00000119870.9"", ""ENSMUST00000212237.2"", ""ENSMUST00000156514.2"", ""ENSMUST00000093268.5"", ""ENSMUST00000133716.9"", ""ENSMUST00000134207.9"", ""ENSMUST00000184621.9"", ""ENSMUST00000184103.9"")	Cngb1	cyclic nucleotide gated channel beta 1 [Source:MGI Symbol;Acc:MGI:2664102]	8	protein_coding
ENSMUSG00000031789.18	E033	0.6407488069652045	0.4242250469771712	0.6420840134132391	0.4229571517673896	NA	1.4124265672799368	0.9258675225232906	0.8964707415127435	1.7581650365414276	-1.2188377720662968	-1.3119477049864554	0.63202187404982	chr8	96020221	96020297	77	-	2	0	0	0	1	0	1	0	0	3	0	0	ENSMUST00000184621.9	Cngb1	cyclic nucleotide gated channel beta 1 [Source:MGI Symbol;Acc:MGI:2664102]	8	protein_coding
ENSMUSG00000031789.18	E034	2.7976801864763967	0.06106156317432191	0.8993107153113726	0.3429666009459752	NA	1.7023260177905257	1.8749667250839082	3.996754207777144	2.9998368732484266	0.27884630928985865	2.4654170168398992	1.6360478341616211	chr8	96020669	96020702	34	-	1	2	0	2	13	5	2	1	1	5	2	2	ENSMUST00000184103.9	Cngb1	cyclic nucleotide gated channel beta 1 [Source:MGI Symbol;Acc:MGI:2664102]	8	protein_coding
ENSMUSG00000031789.18	E035	0	NA	NA	NA	NA	NA	NA	NA	NA	NA	NA	NA	chr8	96021748	96021823	76	-	0	0	0	0	0	0	0	0	0	0	0	0	c(""ENSMUST00000119870.9"", ""ENSMUST00000212237.2"", ""ENSMUST00000156514.2"", ""ENSMUST00000093268.5"", ""ENSMUST00000133716.9"", ""ENSMUST00000134207.9"")	Cngb1	cyclic nucleotide gated channel beta 1 [Source:MGI Symbol;Acc:MGI:2664102]	8	protein_coding
ENSMUSG00000031789.18	E036	0.6663322899223746	1.1063162056643177	0.5242455912906223	0.46903623106228254	NA	2.534308740875133	0.007570315691296514	0.007230631742359606	0.007383370649236554	-16.775409005547257	-16.90787253107651	-16.847556764499895	chr8	96023155	96023302	148	-	6	0	0	0	0	0	0	0	0	0	0	0	c(""ENSMUST00000119870.9"", ""ENSMUST00000212237.2"", ""ENSMUST00000156514.2"", ""ENSMUST00000093268.5"", ""ENSMUST00000133716.9"", ""ENSMUST00000134207.9"")	Cngb1	cyclic nucleotide gated channel beta 1 [Source:MGI Symbol;Acc:MGI:2664102]	8	protein_coding
ENSMUSG00000031789.18	E037	0	NA	NA	NA	NA	NA	NA	NA	NA	NA	NA	NA	chr8	96023303	96023715	413	-	0	0	0	0	0	0	0	0	0	0	0	0	ENSMUST00000156514.2	Cngb1	cyclic nucleotide gated channel beta 1 [Source:MGI Symbol;Acc:MGI:2664102]	8	protein_coding
ENSMUSG00000031789.18	E038	0.6663322899223746	1.1063162056643177	0.5242455912906223	0.46903623106228254	NA	2.534308740875133	0.007570315691296514	0.007230631742359606	0.007383370649236554	-16.77540900554727	-16.907872531076514	-16.8475567644999	chr8	96023716	96023755	40	-	6	0	0	0	0	0	0	0	0	0	0	0	c(""ENSMUST00000119870.9"", ""ENSMUST00000212237.2"", ""ENSMUST00000156514.2"", ""ENSMUST00000093268.5"", ""ENSMUST00000133716.9"", ""ENSMUST00000134207.9"")	Cngb1	cyclic nucleotide gated channel beta 1 [Source:MGI Symbol;Acc:MGI:2664102]	8	protein_coding
ENSMUSG00000031789.18	E039	0	NA	NA	NA	NA	NA	NA	NA	NA	NA	NA	NA	chr8	96023756	96024402	647	-	0	0	0	0	0	0	0	0	0	0	0	0	c(""ENSMUST00000134207.9"", ""ENSMUST00000156514.2"")	Cngb1	cyclic nucleotide gated channel beta 1 [Source:MGI Symbol;Acc:MGI:2664102]	8	protein_coding
ENSMUSG00000031789.18	E040	0.6663322899223746	1.1063162056643177	0.5242455912906223	0.46903623106228254	NA	2.534308740875133	0.007570315691296514	0.007230631742359606	0.007383370649236554	-16.775409005547267	-16.90787253107652	-16.847556764499895	chr8	96024403	96024478	76	-	6	0	0	0	0	0	0	0	0	0	0	0	c(""ENSMUST00000119870.9"", ""ENSMUST00000212237.2"", ""ENSMUST00000156514.2"", ""ENSMUST00000093268.5"", ""ENSMUST00000133716.9"", ""ENSMUST00000134207.9"")	Cngb1	cyclic nucleotide gated channel beta 1 [Source:MGI Symbol;Acc:MGI:2664102]	8	protein_coding
ENSMUSG00000031789.18	E041	0.6663322899223746	1.1063162056643177	0.5242455912906223	0.46903623106228254	NA	2.534308740875133	0.007570315691296514	0.007230631742359606	0.007383370649236554	-16.77540900554727	-16.90787253107652	-16.847556764499902	chr8	96024479	96025433	955	-	6	0	0	0	0	0	0	0	0	0	0	0	ENSMUST00000133716.9	Cngb1	cyclic nucleotide gated channel beta 1 [Source:MGI Symbol;Acc:MGI:2664102]	8	protein_coding
ENSMUSG00000031789.18	E042	0	NA	NA	NA	NA	NA	NA	NA	NA	NA	NA	NA	chr8	96025434	96025467	34	-	0	0	0	0	0	0	0	0	0	0	0	0	c(""ENSMUST00000119870.9"", ""ENSMUST00000212237.2"", ""ENSMUST00000156514.2"", ""ENSMUST00000093268.5"", ""ENSMUST00000133716.9"", ""ENSMUST00000134207.9"")	Cngb1	cyclic nucleotide gated channel beta 1 [Source:MGI Symbol;Acc:MGI:2664102]	8	protein_coding
ENSMUSG00000031789.18	E043	0	NA	NA	NA	NA	NA	NA	NA	NA	NA	NA	NA	chr8	96026112	96026154	43	-	0	0	0	0	0	0	0	0	0	0	0	0	c(""ENSMUST00000119870.9"", ""ENSMUST00000212237.2"", ""ENSMUST00000156514.2"", ""ENSMUST00000093268.5"", ""ENSMUST00000133716.9"", ""ENSMUST00000134207.9"")	Cngb1	cyclic nucleotide gated channel beta 1 [Source:MGI Symbol;Acc:MGI:2664102]	8	protein_coding
ENSMUSG00000031789.18	E044	0	NA	NA	NA	NA	NA	NA	NA	NA	NA	NA	NA	chr8	96026155	96026157	3	-	0	0	0	0	0	0	0	0	0	0	0	0	c(""ENSMUST00000134207.9"", ""ENSMUST00000212237.2"")	Cngb1	cyclic nucleotide gated channel beta 1 [Source:MGI Symbol;Acc:MGI:2664102]	8	protein_coding
ENSMUSG00000031789.18	E045	0.06776068238724665	2.102995820683577	0.05010190398738246	0.822886048056466	NA	0.006934065037157211	0.007567429545801474	0.8862405799534372	0.007383562479418515	0.25220394230137977	13.99587307573259	0.18123139929460486	chr8	96026279	96026393	115	-	0	0	0	0	1	0	0	0	0	0	0	0	c(""ENSMUST00000119870.9"", ""ENSMUST00000212237.2"", ""ENSMUST00000156514.2"", ""ENSMUST00000093268.5"", ""ENSMUST00000133716.9"", ""ENSMUST00000134207.9"")	Cngb1	cyclic nucleotide gated channel beta 1 [Source:MGI Symbol;Acc:MGI:2664102]	8	protein_coding
ENSMUSG00000031789.18	E046	0	NA	NA	NA	NA	NA	NA	NA	NA	NA	NA	NA	chr8	96027270	96027294	25	-	0	0	0	0	0	0	0	0	0	0	0	0	c(""ENSMUST00000119870.9"", ""ENSMUST00000212237.2"", ""ENSMUST00000156514.2"", ""ENSMUST00000093268.5"", ""ENSMUST00000133716.9"", ""ENSMUST00000134207.9"")	Cngb1	cyclic nucleotide gated channel beta 1 [Source:MGI Symbol;Acc:MGI:2664102]	8	protein_coding
ENSMUSG00000031789.18	E047	0	NA	NA	NA	NA	NA	NA	NA	NA	NA	NA	NA	chr8	96027295	96027336	42	-	0	0	0	0	0	0	0	0	0	0	0	0	c(""ENSMUST00000119870.9"", ""ENSMUST00000156514.2"", ""ENSMUST00000093268.5"", ""ENSMUST00000133716.9"", ""ENSMUST00000134207.9"")	Cngb1	cyclic nucleotide gated channel beta 1 [Source:MGI Symbol;Acc:MGI:2664102]	8	protein_coding
ENSMUSG00000031789.18	E048	0	NA	NA	NA	NA	NA	NA	NA	NA	NA	NA	NA	chr8	96027586	96027643	58	-	0	0	0	0	0	0	0	0	0	0	0	0	c(""ENSMUST00000119870.9"", ""ENSMUST00000156514.2"", ""ENSMUST00000093268.5"", ""ENSMUST00000133716.9"", ""ENSMUST00000134207.9"")	Cngb1	cyclic nucleotide gated channel beta 1 [Source:MGI Symbol;Acc:MGI:2664102]	8	protein_coding
ENSMUSG00000031789.18	E049	0	NA	NA	NA	NA	NA	NA	NA	NA	NA	NA	NA	chr8	96030197	96030465	269	-	0	0	0	0	0	0	0	0	0	0	0	0	c(""ENSMUST00000119870.9"", ""ENSMUST00000156514.2"", ""ENSMUST00000093268.5"", ""ENSMUST00000133716.9"", ""ENSMUST00000134207.9"")	Cngb1	cyclic nucleotide gated channel beta 1 [Source:MGI Symbol;Acc:MGI:2664102]	8	protein_coding
ENSMUSG00000031789.18	E050	0	NA	NA	NA	NA	NA	NA	NA	NA	NA	NA	NA	chr8	96033160	96033166	7	-	0	0	0	0	0	0	0	0	0	0	0	0	c(""ENSMUST00000119870.9"", ""ENSMUST00000156514.2"", ""ENSMUST00000093268.5"", ""ENSMUST00000133716.9"", ""ENSMUST00000134207.9"")	Cngb1	cyclic nucleotide gated channel beta 1 [Source:MGI Symbol;Acc:MGI:2664102]	8	protein_coding
ENSMUSG00000031789.18	E051	0	NA	NA	NA	NA	NA	NA	NA	NA	NA	NA	NA	chr8	96033167	96033182	16	-	0	0	0	0	0	0	0	0	0	0	0	0	c(""ENSMUST00000134207.9"", ""ENSMUST00000093268.5"", ""ENSMUST00000156514.2"", ""ENSMUST00000119870.9"")	Cngb1	cyclic nucleotide gated channel beta 1 [Source:MGI Symbol;Acc:MGI:2664102]	8	protein_coding
ENSMUSG00000031789.18	E052	0	NA	NA	NA	NA	NA	NA	NA	NA	NA	NA	NA	chr8	96033183	96033198	16	-	0	0	0	0	0	0	0	0	0	0	0	0	c(""ENSMUST00000093268.5"", ""ENSMUST00000156514.2"", ""ENSMUST00000119870.9"")	Cngb1	cyclic nucleotide gated channel beta 1 [Source:MGI Symbol;Acc:MGI:2664102]	8	protein_coding
ENSMUSG00000031789.18	E053	0	NA	NA	NA	NA	NA	NA	NA	NA	NA	NA	NA	chr8	96033199	96033213	15	-	0	0	0	0	0	0	0	0	0	0	0	0	c(""ENSMUST00000093268.5"", ""ENSMUST00000119870.9"")	Cngb1	cyclic nucleotide gated channel beta 1 [Source:MGI Symbol;Acc:MGI:2664102]	8	protein_coding
ENSMUSG00000031790.9	E001	861.1144031321801	0.003822398392085307	1.6504055729409401	0.19890373943957207	0.5662329213358704	41.27201627339764	43.70606796783666	42.77139252016973	43.545632824062736	0.20706297213084035	0.128411053221825	0.19363543302021569	chr8	96078896	96079646	751	+	567	795	711	928	1242	1198	1345	910	815	586	918	717	ENSMUST00000034243.7	Mmp15	matrix metallopeptidase 15 [Source:MGI Symbol;Acc:MGI:109320]	8	protein_coding
ENSMUSG00000031790.9	E001	861.1144031321801	0.003822398392085307	1.6504055729409401	0.19890373943957207	0.5662329213358704	41.27201627339764	43.70606796783666	42.77139252016973	43.545632824062736	0.20706297213084035	0.128411053221825	0.19363543302021569	chr8	96078896	96079646	751	+	567	795	711	928	1242	1198	1345	910	815	586	918	717	ENSMUST00000034243.7	Mmp15	matrix metallopeptidase 15 [Source:MGI Symbol;Acc:MGI:109320]	8	protein_coding
ENSMUSG00000031790.9	E002	504.1492870211667	0.0017494604645503613	0.37580876955308895	0.5398548916973505	0.8237808749705801	34.844097751697305	33.95972933165838	34.6832885147971	33.50213800981817	-0.08666245382835491	-0.015639495222457	-0.1321474670908671	chr8	96091942	96092090	149	+	412	483	480	619	743	657	723	460	478	282	464	434	ENSMUST00000034243.7	Mmp15	matrix metallopeptidase 15 [Source:MGI Symbol;Acc:MGI:109320]	8	protein_coding
ENSMUSG00000031790.9	E002	504.1492870211667	0.0017494604645503613	0.37580876955308895	0.5398548916973505	0.8237808749705801	34.844097751697305	33.95972933165838	34.6832885147971	33.50213800981817	-0.08666245382835491	-0.015639495222457	-0.1321474670908671	chr8	96091942	96092090	149	+	412	483	480	619	743	657	723	460	478	282	464	434	ENSMUST00000034243.7	Mmp15	matrix metallopeptidase 15 [Source:MGI Symbol;Acc:MGI:109320]	8	protein_coding
ENSMUSG00000031790.9	E003	480.383989898743	0.0013225999852309737	1.3505030412944734	0.2451901937095597	0.6143683678325584	33.571014920560785	33.9488673528588	33.67398660944765	33.1822129352248	0.037535182472964834	0.01025946498053365	-0.03894714199378946	chr8	96092922	96093050	129	+	368	424	470	555	720	613	724	486	450	278	464	411	ENSMUST00000034243.7	Mmp15	matrix metallopeptidase 15 [Source:MGI Symbol;Acc:MGI:109320]	8	protein_coding
ENSMUSG00000031790.9	E003	480.383989898743	0.0013225999852309737	1.3505030412944734	0.2451901937095597	0.6143683678325584	33.571014920560785	33.9488673528588	33.67398660944765	33.1822129352248	0.037535182472964834	0.01025946498053365	-0.03894714199378946	chr8	96092922	96093050	129	+	368	424	470	555	720	613	724	486	450	278	464	411	ENSMUST00000034243.7	Mmp15	matrix metallopeptidase 15 [Source:MGI Symbol;Acc:MGI:109320]	8	protein_coding
ENSMUSG00000031790.9	E004	681.4054042258285	4.3255946829416365e-4	0.010011257401288276	0.920299651599749	0.9770281400414168	39.2291749724218	38.65556857111551	38.96099659809575	38.90556641772427	-0.05158400964244336	-0.02405446827520663	-0.029039963523182166	chr8	96094556	96094863	308	+	551	617	658	757	1023	891	964	691	600	434	607	637	ENSMUST00000034243.7	Mmp15	matrix metallopeptidase 15 [Source:MGI Symbol;Acc:MGI:109320]	8	protein_coding
ENSMUSG00000031790.9	E004	681.4054042258285	4.3255946829416365e-4	0.010011257401288276	0.920299651599749	0.9770281400414168	39.2291749724218	38.65556857111551	38.96099659809575	38.90556641772427	-0.05158400964244336	-0.02405446827520663	-0.029039963523182166	chr8	96094556	96094863	308	+	551	617	658	757	1023	891	964	691	600	434	607	637	ENSMUST00000034243.7	Mmp15	matrix metallopeptidase 15 [Source:MGI Symbol;Acc:MGI:109320]	8	protein_coding
ENSMUSG00000031790.9	E005	571.6034114236155	0.0025807436140545346	0.3194835447575315	0.571918181034108	0.8400818316661692	36.35656653367609	35.531342545967874	36.223293265904005	36.64183468525495	-0.07838225885609695	-0.012573757711113132	0.02680648923814033	chr8	96095187	96095348	162	+	460	525	534	678	798	760	782	591	472	355	476	629	ENSMUST00000034243.7	Mmp15	matrix metallopeptidase 15 [Source:MGI Symbol;Acc:MGI:109320]	8	protein_coding
ENSMUSG00000031790.9	E005	571.6034114236155	0.0025807436140545346	0.3194835447575315	0.571918181034108	0.8400818316661692	36.35656653367609	35.531342545967874	36.223293265904005	36.64183468525495	-0.07838225885609695	-0.012573757711113132	0.02680648923814033	chr8	96095187	96095348	162	+	460	525	534	678	798	760	782	591	472	355	476	629	ENSMUST00000034243.7	Mmp15	matrix metallopeptidase 15 [Source:MGI Symbol;Acc:MGI:109320]	8	protein_coding
ENSMUSG00000031790.9	E006	656.9780512756238	0.0010946364173484414	0.006818155151620431	0.934191769842916	0.9814297102482774	38.58261785996089	38.14626716591337	38.291804128419756	38.39599828947753	-0.039633251385845725	-0.02638067655557208	-0.01691351733714086	chr8	96096109	96096362	254	+	491	623	642	773	923	860	896	725	559	395	593	641	ENSMUST00000034243.7	Mmp15	matrix metallopeptidase 15 [Source:MGI Symbol;Acc:MGI:109320]	8	protein_coding
ENSMUSG00000031790.9	E006	656.9780512756238	0.0010946364173484414	0.006818155151620431	0.934191769842916	0.9814297102482774	38.58261785996089	38.14626716591337	38.291804128419756	38.39599828947753	-0.039633251385845725	-0.02638067655557208	-0.01691351733714086	chr8	96096109	96096362	254	+	491	623	642	773	923	860	896	725	559	395	593	641	ENSMUST00000034243.7	Mmp15	matrix metallopeptidase 15 [Source:MGI Symbol;Acc:MGI:109320]	8	protein_coding
ENSMUSG00000031790.9	E007	28.356581818788325	0.030282186053733284	0.5824661629886236	0.4453472841074857	NA	10.245676115211609	8.75138235080027	8.760792350279345	6.592596896370466	-0.46087256229621065	-0.45773679822876634	-1.285217380924009	chr8	96096499	96096760	262	+	42	28	30	46	36	26	38	33	23	12	7	20	ENSMUST00000212235.2	Mmp15	matrix metallopeptidase 15 [Source:MGI Symbol;Acc:MGI:109320]	8	protein_coding
ENSMUSG00000031790.9	E007	28.356581818788325	0.030282186053733284	0.5824661629886236	0.4453472841074857	NA	10.245676115211609	8.75138235080027	8.760792350279345	6.592596896370466	-0.46087256229621065	-0.45773679822876634	-1.285217380924009	chr8	96096499	96096760	262	+	42	28	30	46	36	26	38	33	23	12	7	20	ENSMUST00000212235.2	Mmp15	matrix metallopeptidase 15 [Source:MGI Symbol;Acc:MGI:109320]	8	protein_coding
ENSMUSG00000031790.9	E008	541.578071702568	0.002343037489475852	0.26171714512435074	0.6089428999305944	0.8583205030443156	35.12541023072794	35.366579731882425	35.49236285294745	35.469304066235935	0.023225511185541947	0.03529433763011447	0.033084127696929144	chr8	96096761	96096899	139	+	425	506	469	666	743	719	792	596	441	314	513	524	c(""ENSMUST00000212235.2"", ""ENSMUST00000034243.7"")	Mmp15	matrix metallopeptidase 15 [Source:MGI Symbol;Acc:MGI:109320]	8	protein_coding
ENSMUSG00000031790.9	E008	541.578071702568	0.002343037489475852	0.26171714512435074	0.6089428999305944	0.8583205030443156	35.12541023072794	35.366579731882425	35.49236285294745	35.469304066235935	0.023225511185541947	0.03529433763011447	0.033084127696929144	chr8	96096761	96096899	139	+	425	506	469	666	743	719	792	596	441	314	513	524	c(""ENSMUST00000212235.2"", ""ENSMUST00000034243.7"")	Mmp15	matrix metallopeptidase 15 [Source:MGI Symbol;Acc:MGI:109320]	8	protein_coding
ENSMUSG00000031790.9	E009	395.5606318174812	0.002919091637211942	1.1743080176508442	0.2785178238133074	0.6451474488188547	30.12306698953354	31.5498132326384	30.799547049324318	31.07286771075276	0.15169517333941585	0.07259665440489194	0.10158061014215214	chr8	96097324	96097348	25	+	287	371	326	470	560	505	603	479	321	232	386	376	c(""ENSMUST00000212235.2"", ""ENSMUST00000034243.7"")	Mmp15	matrix metallopeptidase 15 [Source:MGI Symbol;Acc:MGI:109320]	8	protein_coding
ENSMUSG00000031790.9	E009	395.5606318174812	0.002919091637211942	1.1743080176508442	0.2785178238133074	0.6451474488188547	30.12306698953354	31.5498132326384	30.799547049324318	31.07286771075276	0.15169517333941585	0.07259665440489194	0.10158061014215214	chr8	96097324	96097348	25	+	287	371	326	470	560	505	603	479	321	232	386	376	c(""ENSMUST00000212235.2"", ""ENSMUST00000034243.7"")	Mmp15	matrix metallopeptidase 15 [Source:MGI Symbol;Acc:MGI:109320]	8	protein_coding
ENSMUSG00000031790.9	E010	558.4489009394922	0.0017224354293308515	0.07498139207405075	0.7842173402101889	0.9313152517903464	35.67415783911048	36.10161472538809	35.55543144908819	36.036346469108636	0.040644559766427335	-0.011349805157111703	0.03446046987376583	chr8	96097349	96097474	126	+	445	527	480	664	770	705	829	630	460	345	523	532	ENSMUST00000034243.7	Mmp15	matrix metallopeptidase 15 [Source:MGI Symbol;Acc:MGI:109320]	8	protein_coding
ENSMUSG00000031790.9	E010	558.4489009394922	0.0017224354293308515	0.07498139207405075	0.7842173402101889	0.9313152517903464	35.67415783911048	36.10161472538809	35.55543144908819	36.036346469108636	0.040644559766427335	-0.011349805157111703	0.03446046987376583	chr8	96097349	96097474	126	+	445	527	480	664	770	705	829	630	460	345	523	532	ENSMUST00000034243.7	Mmp15	matrix metallopeptidase 15 [Source:MGI Symbol;Acc:MGI:109320]	8	protein_coding
ENSMUSG00000031790.9	E011	628.1164338329418	0.001424818067640654	0.30520200300060196	0.5806394618034938	0.8444350151412463	37.237857531575784	37.67190580238518	37.72795218040254	37.93407710572522	0.04006863364103985	0.0452195439910863	0.06411886517433985	chr8	96097634	96097749	116	+	484	577	548	760	886	818	909	685	528	403	543	636	ENSMUST00000034243.7	Mmp15	matrix metallopeptidase 15 [Source:MGI Symbol;Acc:MGI:109320]	8	protein_coding
ENSMUSG00000031790.9	E011	628.1164338329418	0.001424818067640654	0.30520200300060196	0.5806394618034938	0.8444350151412463	37.237857531575784	37.67190580238518	37.72795218040254	37.93407710572522	0.04006863364103985	0.0452195439910863	0.06411886517433985	chr8	96097634	96097749	116	+	484	577	548	760	886	818	909	685	528	403	543	636	ENSMUST00000034243.7	Mmp15	matrix metallopeptidase 15 [Source:MGI Symbol;Acc:MGI:109320]	8	protein_coding
ENSMUSG00000031790.9	E012	3773.733244809483	0.0037095856439981765	1.1231157792645377	0.289248533968283	0.6539804839871183	72.66749931823074	71.44348965613065	71.13490096501732	71.7501908652419	-0.08174466852124596	-0.10241893063135166	-0.06122331452561269	chr8	96098733	96101708	2976	+	3124	3526	3682	3946	5666	4777	4787	3914	3673	2639	3300	3375	ENSMUST00000034243.7	Mmp15	matrix metallopeptidase 15 [Source:MGI Symbol;Acc:MGI:109320]	8	protein_coding
ENSMUSG00000031790.9	E012	3773.733244809483	0.0037095856439981765	1.1231157792645377	0.289248533968283	0.6539804839871183	72.66749931823074	71.44348965613065	71.13490096501732	71.7501908652419	-0.08174466852124596	-0.10241893063135166	-0.06122331452561269	chr8	96098733	96101708	2976	+	3124	3526	3682	3946	5666	4777	4787	3914	3673	2639	3300	3375	ENSMUST00000034243.7	Mmp15	matrix metallopeptidase 15 [Source:MGI Symbol;Acc:MGI:109320]	8	protein_coding
ENSMUSG00000031791.9	E001	390.54828499117133	0.016405774247123774	4.501690221254478	0.033861367737450514	0.2738151875210339	27.835316169972387	32.33247672480597	31.562781450566163	30.361896608323136	0.48807362502208207	0.40841866121618864	0.2811413970165457	chr8	73325899	73325916	18	+	147	300	250	342	554	652	624	477	392	388	504	284	ENSMUST00000212763.2	Tmem38a	transmembrane protein 38A [Source:MGI Symbol;Acc:MGI:1921416]	8	protein_coding
ENSMUSG00000031791.9	E002	1230.9976176640107	0.017689041750051003	4.877315349733578	0.02721191139903686	0.2503184899809824	45.17441845156186	51.64314739827113	50.0675937988489	48.644822570584076	0.5106679565081507	0.38959784276831755	0.2785518111646379	chr8	73325917	73325934	18	+	428	956	825	1043	1886	1899	1993	1568	1217	1243	1549	899	c(""ENSMUST00000212763.2"", ""ENSMUST00000034244.9"")	Tmem38a	transmembrane protein 38A [Source:MGI Symbol;Acc:MGI:1921416]	8	protein_coding
ENSMUSG00000031791.9	E003	2762.5523913103275	0.0038569160479631	8.020473051517342	0.004625148795148086	0.11921056876992699	62.86491030683604	66.71223571088015	65.95616666226024	64.46916919658187	0.2660566435062801	0.2142121265407244	0.11163470269262987	chr8	73325935	73326071	137	+	1158	2198	2168	2787	3988	3840	4371	3262	2531	2589	3128	2587	c(""ENSMUST00000211914.2"", ""ENSMUST00000212763.2"", ""ENSMUST00000034244.9"")	Tmem38a	transmembrane protein 38A [Source:MGI Symbol;Acc:MGI:1921416]	8	protein_coding
ENSMUSG00000031791.9	E004	3661.7915576526784	0.0019276992032342944	5.865221805550561	0.01544291271924752	0.1984496885733387	70.02971097525648	72.03924773959915	71.68936310652533	70.48840406085084	0.13478105734096957	0.11139618797714057	0.030867385966542926	chr8	73333407	73333563	157	+	1675	3034	3041	3890	5077	4871	5627	4191	3230	3373	4067	3615	c(""ENSMUST00000211914.2"", ""ENSMUST00000212763.2"", ""ENSMUST00000034244.9"")	Tmem38a	transmembrane protein 38A [Source:MGI Symbol;Acc:MGI:1921416]	8	protein_coding
ENSMUSG00000031791.9	E005	3873.075764907658	0.0016331017351111903	0.48460390827244737	0.48634430291133396	0.7934735505347805	71.58299883197655	72.57953257331432	72.40067432406086	72.57601508942383	0.06654558119689469	0.054621762082174286	0.06631116578898677	chr8	73333804	73333988	185	+	1923	3106	3279	4478	4895	4825	5827	4290	3277	3501	4196	4532	c(""ENSMUST00000212763.2"", ""ENSMUST00000034244.9"")	Tmem38a	transmembrane protein 38A [Source:MGI Symbol;Acc:MGI:1921416]	8	protein_coding
ENSMUSG00000031791.9	E006	2423.418085222659	0.0021030809074794807	0.4666346605170588	0.49453946972194474	0.7986770904820598	62.44942897026712	61.94189133893288	62.31646623930007	62.92537692945441	-0.0356301807406183	-0.009323449512486093	0.03331195051704228	chr8	73335029	73335063	35	+	1294	2018	2065	2815	3079	2911	3558	2554	1989	2126	2637	3006	c(""ENSMUST00000211914.2"", ""ENSMUST00000034244.9"")	Tmem38a	transmembrane protein 38A [Source:MGI Symbol;Acc:MGI:1921416]	8	protein_coding
ENSMUSG00000031791.9	E007	2743.0493801466873	0.0031155335096194345	1.5259107594403076	0.2167272058229584	0.5851094745586746	65.70641091389311	63.91046946575228	64.9233682502442	65.42556906605725	-0.12416630366396397	-0.05398561167603155	-0.019335852640393725	chr8	73335064	73335116	53	+	1546	2256	2489	3256	3526	3186	3889	2803	2215	2338	2960	3478	c(""ENSMUST00000211914.2"", ""ENSMUST00000212763.2"", ""ENSMUST00000034244.9"")	Tmem38a	transmembrane protein 38A [Source:MGI Symbol;Acc:MGI:1921416]	8	protein_coding
ENSMUSG00000031791.9	E008	3355.648701565205	0.0020124415779965194	0.8374172213470956	0.3601364930556414	0.7104900474677268	69.63117949664868	68.63993954808413	69.13770827415206	69.58961433937813	-0.06704389476442074	-0.0333382674660907	-0.0028051983747889864	chr8	73338544	73338661	118	+	1826	2807	2941	3857	4396	3947	4906	3490	2766	2855	3718	4104	c(""ENSMUST00000211914.2"", ""ENSMUST00000034244.9"")	Tmem38a	transmembrane protein 38A [Source:MGI Symbol;Acc:MGI:1921416]	8	protein_coding
ENSMUSG00000031791.9	E009	5334.7400930349695	8.032276119499733e-4	3.2245298163431357	0.07254262620287512	0.37620066166448385	80.31417811243587	78.77736282845244	79.0637084222749	79.35774294461052	-0.0999804781006901	-0.0813168003488638	-0.06216884603572126	chr8	73339706	73340019	314	+	2976	4480	4893	5842	7120	6349	7552	5592	4572	4594	5921	6170	c(""ENSMUST00000211914.2"", ""ENSMUST00000212763.2"", ""ENSMUST00000034244.9"")	Tmem38a	transmembrane protein 38A [Source:MGI Symbol;Acc:MGI:1921416]	8	protein_coding
ENSMUSG00000031791.9	E010	1848.0488602861165	0.0010431870218739153	0.13598617553708436	0.7123043600207218	0.9040487157629712	56.94490111780507	57.10822018633424	56.904414165669216	56.86292083682992	0.011883288802714276	-0.0029482003825922476	-0.005970644747620213	chr8	73340020	73340025	6	+	980	1503	1604	1884	2628	2281	2660	1985	1689	1671	2188	1874	c(""ENSMUST00000211914.2"", ""ENSMUST00000034244.9"")	Tmem38a	transmembrane protein 38A [Source:MGI Symbol;Acc:MGI:1921416]	8	protein_coding
ENSMUSG00000031791.9	E011	9331.377244582483	0.003469687174036482	3.03864988922237	0.08130351135767745	0.39432988834365623	93.99615298854364	91.70718085833727	90.87361187950337	91.43050508525164	-0.14446722893213426	-0.19722125952546676	-0.1619683595278243	chr8	73340026	73341126	1101	+	6007	8084	8458	9090	12920	10829	12415	9886	8863	8751	9813	9812	ENSMUST00000034244.9	Tmem38a	transmembrane protein 38A [Source:MGI Symbol;Acc:MGI:1921416]	8	protein_coding
ENSMUSG00000031792.16	E001	10.823000292463034	0.03855806734244404	0.849371871728863	0.3567300929403142	NA	3.922454541062905	6.111944449620637	5.0785541407894925	6.461486602972727	1.2844079478411556	0.7475290535459256	1.4458088760221655	chr8	96058912	96058930	19	+	2	2	10	12	14	8	16	19	9	8	14	22	ENSMUST00000034245.16	Usb1	U6 snRNA biogenesis 1 [Source:MGI Symbol;Acc:MGI:2142454]	8	protein_coding
ENSMUSG00000031792.16	E002	28.45034264127158	0.01855496587854645	1.6105474548531902	0.20441486390025362	NA	7.035481556848623	9.6633726507376	8.616934080394444	9.735446179966416	0.9250478056887115	0.5902941951188811	0.946784282769146	chr8	96058931	96058952	22	+	14	8	23	28	38	33	41	52	18	27	36	37	c(""ENSMUST00000213059.2"", ""ENSMUST00000034245.16"")	Usb1	U6 snRNA biogenesis 1 [Source:MGI Symbol;Acc:MGI:2142454]	8	protein_coding
ENSMUSG00000031792.16	E003	83.80014063942346	0.005344834530236458	0.21914776016436122	0.6396900509559746	0.8714172917026417	13.662927717662413	15.357426009159667	14.72133816853183	16.09414476387694	0.34771035124032057	0.22162186424156527	0.48779084879121637	chr8	96058953	96059074	122	+	53	57	63	84	114	97	106	99	81	69	122	89	c(""ENSMUST00000034245.16"", ""ENSMUST00000213059.2"", ""ENSMUST00000145060.2"")	Usb1	U6 snRNA biogenesis 1 [Source:MGI Symbol;Acc:MGI:2142454]	8	protein_coding
ENSMUSG00000031792.16	E004	77.36114739933186	0.006149507314333508	3.351672182532184e-4	0.9853934863369717	0.9963637442180979	13.660984988714958	14.780017440904345	13.983129246575317	15.297237208946555	0.23388669582957	0.06913070555524126	0.3364123720678842	chr8	96059075	96059093	19	+	51	63	59	67	105	94	105	84	76	63	109	80	c(""ENSMUST00000034245.16"", ""ENSMUST00000145060.2"")	Usb1	U6 snRNA biogenesis 1 [Source:MGI Symbol;Acc:MGI:2142454]	8	protein_coding
ENSMUSG00000031792.16	E005	3.160380431114856	0.08498752472540329	3.90658803656288	0.048097151434901335	NA	3.6711848241543095	2.0724334658952728	2.460617533048705	3.2487322619937657	-1.651787997666422	-1.156025361738847	-0.35335791554977414	chr8	96059224	96059910	687	+	7	2	3	2	3	3	1	0	4	3	3	5	ENSMUST00000126180.2	Usb1	U6 snRNA biogenesis 1 [Source:MGI Symbol;Acc:MGI:2142454]	8	protein_coding
ENSMUSG00000031792.16	E006	118.42345066757998	0.002304311677978179	0.08984711157702918	0.7643716116098603	0.9233003807168522	16.80760428022755	17.983050296501403	17.496499624604752	18.569372793743256	0.20364889692444166	0.12087633391658326	0.30072732335378394	chr8	96059996	96060162	167	+	70	86	110	122	156	144	160	131	108	99	158	120	c(""ENSMUST00000034245.16"", ""ENSMUST00000126180.2"", ""ENSMUST00000213059.2"", ""ENSMUST00000145060.2"")	Usb1	U6 snRNA biogenesis 1 [Source:MGI Symbol;Acc:MGI:2142454]	8	protein_coding
ENSMUSG00000031792.16	E007	2.1925508179373385	0.15717876302769518	0.5174322672424694	0.47193906368032856	NA	1.8134118235281989	2.667502961939391	1.5014343096217857	3.4003332272122577	1.1143785541211886	-0.544949915094772	1.8156944224837375	chr8	96060163	96060166	4	+	0	0	3	0	2	1	0	4	4	4	4	4	ENSMUST00000213059.2	Usb1	U6 snRNA biogenesis 1 [Source:MGI Symbol;Acc:MGI:2142454]	8	protein_coding
ENSMUSG00000031792.16	E008	69.8820454853369	0.004743042764440538	0.23925897234585136	0.6247418369426146	0.8653230124164292	12.685629977425648	13.981563682911144	13.663897608770412	14.630654296931468	0.28795646401886366	0.21978998169264674	0.4228110911214671	chr8	96065262	96065266	5	+	36	51	62	71	89	93	98	78	61	51	107	72	c(""ENSMUST00000034245.16"", ""ENSMUST00000126180.2"", ""ENSMUST00000145060.2"")	Usb1	U6 snRNA biogenesis 1 [Source:MGI Symbol;Acc:MGI:2142454]	8	protein_coding
ENSMUSG00000031792.16	E009	76.98787380462991	0.00564998056745998	0.09151226599672668	0.76226335441421	0.922631379682635	13.71580031896113	14.563686459465103	14.380912505121444	15.053953490663744	0.17813202358179936	0.14057552675586305	0.27672729645551986	chr8	96065267	96065286	20	+	42	60	73	79	92	110	117	81	61	55	114	75	c(""ENSMUST00000034245.16"", ""ENSMUST00000126180.2"", ""ENSMUST00000213059.2"", ""ENSMUST00000145060.2"")	Usb1	U6 snRNA biogenesis 1 [Source:MGI Symbol;Acc:MGI:2142454]	8	protein_coding
ENSMUSG00000031792.16	E010	103.875295225902	0.0021693003657979313	1.9599798200325438	0.16151547669497407	0.5225173402620851	16.24872345856953	16.40320748138481	17.5647877026079	16.375707099337006	0.028365228450799584	0.2340841468592627	0.02333394888847362	chr8	96065287	96065445	159	+	63	77	108	128	130	167	153	104	74	74	115	101	c(""ENSMUST00000034245.16"", ""ENSMUST00000126180.2"", ""ENSMUST00000145060.2"")	Usb1	U6 snRNA biogenesis 1 [Source:MGI Symbol;Acc:MGI:2142454]	8	protein_coding
ENSMUSG00000031792.16	E011	69.83688559007003	0.010486933143218191	0.010816185957679636	0.9171686390910654	0.9760607272086852	14.37655618586146	12.878860871264038	14.568474471094945	12.97810979012894	-0.32604137920301657	0.03943497787784267	-0.3033489010180901	chr8	96069750	96069793	44	+	49	57	87	94	82	111	95	62	45	61	46	72	c(""ENSMUST00000034245.16"", ""ENSMUST00000126180.2"", ""ENSMUST00000145060.2"")	Usb1	U6 snRNA biogenesis 1 [Source:MGI Symbol;Acc:MGI:2142454]	8	protein_coding
ENSMUSG00000031792.16	E012	67.2211046445817	0.004839717788531604	0.0038489592190273925	0.9505309932236883	0.9865095196032668	14.385919781315692	12.939219967101778	13.912152072012447	12.651046638319485	-0.3141564694096486	-0.09945204303986799	-0.38070166639136893	chr8	96069794	96069803	10	+	48	58	87	80	77	105	93	61	49	57	51	62	c(""ENSMUST00000034245.16"", ""ENSMUST00000145060.2"")	Usb1	U6 snRNA biogenesis 1 [Source:MGI Symbol;Acc:MGI:2142454]	8	protein_coding
ENSMUSG00000031792.16	E013	91.77915839464374	0.0064380106022678225	0.479461653463801	0.48866626670779767	0.7947631072388143	16.119380833830647	15.11496006531398	16.54350306491628	14.788027369408752	-0.1922483272590343	0.07785370412406589	-0.2574044627461589	chr8	96070585	96070690	106	+	68	64	112	120	114	140	129	76	75	80	72	82	c(""ENSMUST00000034245.16"", ""ENSMUST00000145060.2"")	Usb1	U6 snRNA biogenesis 1 [Source:MGI Symbol;Acc:MGI:2142454]	8	protein_coding
ENSMUSG00000031792.16	E014	15.353414156098845	0.038725658232063455	0.03745345943281109	0.8465447257687327	NA	6.969784459730221	6.258647478006608	6.485684953693152	6.213050548263993	-0.31251992035306353	-0.20909059944804875	-0.3337387086240038	chr8	96070691	96070909	219	+	16	5	23	13	16	27	16	18	12	17	13	10	ENSMUST00000145060.2	Usb1	U6 snRNA biogenesis 1 [Source:MGI Symbol;Acc:MGI:2142454]	8	protein_coding
ENSMUSG00000031792.16	E015	13.838074800067268	0.012414684521277626	2.6747751249642704	0.10194972587374203	NA	7.039482606533099	5.9995177232094505	6.946432368630141	4.384182816327666	-0.4641196114828432	-0.03867013309751233	-1.3727531922080844	chr8	96071782	96071916	135	+	15	11	19	20	25	19	24	11	8	7	9	4	ENSMUST00000151223.2	Usb1	U6 snRNA biogenesis 1 [Source:MGI Symbol;Acc:MGI:2142454]	8	protein_coding
ENSMUSG00000031792.16	E016	94.9330273106813	0.002143943261998844	0.7727490191155084	0.37936796250743465	0.7245818433451445	16.51545481570824	15.531726108888748	16.649150760884424	14.866027022158192	-0.1838368862044497	0.024197159663620127	-0.3145001391499118	chr8	96071917	96072000	84	+	81	77	98	119	124	137	129	101	65	76	76	85	c(""ENSMUST00000151223.2"", ""ENSMUST00000034245.16"")	Usb1	U6 snRNA biogenesis 1 [Source:MGI Symbol;Acc:MGI:2142454]	8	protein_coding
ENSMUSG00000031792.16	E017	181.9238191351033	0.003247159850383254	0.968465966851852	0.32506306051589146	0.6840477552351494	22.871397347687136	21.49668141207937	21.302871125395328	21.194839819536597	-0.19162037473288596	-0.21948948055030293	-0.23512066729763603	chr8	96073155	96073462	308	+	169	151	188	204	204	229	268	173	145	139	164	196	c(""ENSMUST00000151223.2"", ""ENSMUST00000034245.16"")	Usb1	U6 snRNA biogenesis 1 [Source:MGI Symbol;Acc:MGI:2142454]	8	protein_coding
ENSMUSG00000031792.16	E018	213.02950391912825	0.002043446597871617	4.413710791285723	0.03565120857903716	0.2800354214154503	24.639526413136863	23.716264380718926	21.886162893083096	23.30427709808805	-0.11951024460667448	-0.36867012153547485	-0.17411973554350713	chr8	96073463	96074135	673	+	200	182	215	196	243	238	304	231	185	154	227	231	ENSMUST00000034245.16	Usb1	U6 snRNA biogenesis 1 [Source:MGI Symbol;Acc:MGI:2142454]	8	protein_coding
ENSMUSG00000031796.8	E001	0.6065749062986232	0.305710074879791	0.1677016044965569	0.6821625948917981	NA	1.4403592225620088	0.047957041778687426	1.7782547865144664	1.0038622141504732	-9.817524107535254	0.6082975354727481	-1.0419611823801953	chr8	96146877	96146879	3	-	1	0	1	3	1	0	0	0	0	0	0	1	c(""ENSMUST00000034249.8"", ""ENSMUST00000212731.2"")	Cfap20	cilia and flagella associated protein 20 [Source:MGI Symbol;Acc:MGI:107428]	8	protein_coding
ENSMUSG00000031796.8	E002	46.0970075643188	0.011995582603581844	4.0266834166666285	0.044785902822233985	0.3070112370402355	11.675141716628616	10.718312995943222	10.244500506704654	11.97747410915703	-0.2512545276333533	-0.38381185537531426	0.07527851381232331	chr8	96146880	96146998	119	-	48	55	31	37	57	45	44	43	48	47	57	40	c(""ENSMUST00000213086.2"", ""ENSMUST00000034249.8"", ""ENSMUST00000212731.2"")	Cfap20	cilia and flagella associated protein 20 [Source:MGI Symbol;Acc:MGI:107428]	8	protein_coding
ENSMUSG00000031796.8	E003	121.00498599877315	0.0020811663241787335	6.30138510114358	0.012064367075375814	0.1790940068283833	18.418079102265253	17.289535073241666	17.111727653146275	18.644453477354745	-0.19091914458958037	-0.22203328769115416	0.03701046381569029	chr8	96146999	96147029	31	-	115	119	111	113	164	121	133	113	118	89	149	123	c(""ENSMUST00000213086.2"", ""ENSMUST00000034249.8"", ""ENSMUST00000212731.2"", ""ENSMUST00000212579.2"")	Cfap20	cilia and flagella associated protein 20 [Source:MGI Symbol;Acc:MGI:107428]	8	protein_coding
ENSMUSG00000031796.8	E004	304.3918362489076	7.266405993539534e-4	0.014649333787417618	0.903663762681312	0.9717027274712151	26.9514841976913	27.46965504496447	27.460808388239997	28.056153181470535	0.06080573477654028	0.05977543724336343	0.1285213397733589	chr8	96147030	96147297	268	-	281	248	252	304	432	360	389	299	296	221	329	321	c(""ENSMUST00000213086.2"", ""ENSMUST00000212731.2"", ""ENSMUST00000212684.2"", ""ENSMUST00000034249.8"", ""ENSMUST00000212579.2"")	Cfap20	cilia and flagella associated protein 20 [Source:MGI Symbol;Acc:MGI:107428]	8	protein_coding
ENSMUSG00000031796.8	E005	41.66126418951103	0.02775784144180241	0.1108345123620893	0.7391960483545862	NA	11.129623208034943	9.871340524204527	11.560939258898657	9.738772635939412	-0.3517629972311349	0.1117766919133647	-0.39132520717249797	chr8	96147298	96147763	466	-	55	31	34	48	76	54	52	19	45	28	23	44	c(""ENSMUST00000213086.2"", ""ENSMUST00000212731.2"")	Cfap20	cilia and flagella associated protein 20 [Source:MGI Symbol;Acc:MGI:107428]	8	protein_coding
ENSMUSG00000031796.8	E006	315.61294104405846	0.0012171255299752194	2.4067078760390928	0.12081620533741867	0.4643776193711056	26.853514306501154	27.98150754943751	28.681695639607625	28.174990688177743	0.1315696085492739	0.211109654231743	0.1537063893761701	chr8	96147764	96147874	111	-	256	249	270	371	444	390	421	312	293	245	302	332	c(""ENSMUST00000213086.2"", ""ENSMUST00000212731.2"", ""ENSMUST00000212684.2"", ""ENSMUST00000034249.8"", ""ENSMUST00000212579.2"")	Cfap20	cilia and flagella associated protein 20 [Source:MGI Symbol;Acc:MGI:107428]	8	protein_coding
ENSMUSG00000031796.8	E007	66.55000734268752	0.0039510657737903045	2.753179762748914e-5	0.9958134589591233	0.9990573458715145	14.315088881134159	13.119028358406467	13.623817931979403	12.433707288435542	-0.2586761990304769	-0.14688614350382512	-0.4171832357939662	chr8	96147875	96148161	287	-	74	76	54	59	106	84	91	63	53	43	52	61	c(""ENSMUST00000213086.2"", ""ENSMUST00000212731.2"", ""ENSMUST00000212579.2"")	Cfap20	cilia and flagella associated protein 20 [Source:MGI Symbol;Acc:MGI:107428]	8	protein_coding
ENSMUSG00000031796.8	E008	85.67000107618136	0.004969215366041278	0.13584481537307624	0.7124472786891242	0.9041236471211452	15.561159528924989	14.39625560451789	15.711796361967401	14.909272948620114	-0.23186876223493424	0.028789683981007563	-0.12766585423621368	chr8	96148162	96148685	524	-	74	87	82	74	143	118	95	77	77	56	74	97	c(""ENSMUST00000213086.2"", ""ENSMUST00000212731.2"")	Cfap20	cilia and flagella associated protein 20 [Source:MGI Symbol;Acc:MGI:107428]	8	protein_coding
ENSMUSG00000031796.8	E009	331.28779144082296	0.0021229610352535813	0.7489836421335099	0.38679820657113195	0.7297280801713869	28.264255489024848	28.531892876662752	29.10622595541666	28.300195737649872	0.030345165980634192	0.09470861431306155	0.004088247481691454	chr8	96148686	96148841	156	-	274	298	296	368	458	420	425	344	300	238	295	356	c(""ENSMUST00000213086.2"", ""ENSMUST00000034249.8"", ""ENSMUST00000212731.2"", ""ENSMUST00000212684.2"")	Cfap20	cilia and flagella associated protein 20 [Source:MGI Symbol;Acc:MGI:107428]	8	protein_coding
ENSMUSG00000031796.8	E010	197.7716356539897	0.0019520169463589573	0.4880327574879857	0.48480616103984914	0.7927914913640461	22.91108861196301	22.634670235178575	22.846154567986005	21.7606483967661	-0.03765512488298306	-0.00881031145251665	-0.15939764904766918	chr8	96148842	96148847	6	-	167	190	192	226	263	243	259	200	186	132	168	201	c(""ENSMUST00000213086.2"", ""ENSMUST00000212731.2"", ""ENSMUST00000212684.2"", ""ENSMUST00000034249.8"", ""ENSMUST00000211908.2"")	Cfap20	cilia and flagella associated protein 20 [Source:MGI Symbol;Acc:MGI:107428]	8	protein_coding
ENSMUSG00000031796.8	E011	201.83225964746094	0.0015012295357968183	0.18347801374756045	0.6684011722200519	0.8848124776462573	22.88936053129521	22.897529090574608	22.90835126221188	22.405539830045768	0.0011076990969796086	0.0025747180051460816	-0.06622500141677001	chr8	96148848	96148874	27	-	166	191	191	219	268	250	272	200	190	146	177	210	c(""ENSMUST00000213086.2"", ""ENSMUST00000212731.2"", ""ENSMUST00000212684.2"", ""ENSMUST00000034249.8"", ""ENSMUST00000211908.2"", ""ENSMUST00000212807.2"")	Cfap20	cilia and flagella associated protein 20 [Source:MGI Symbol;Acc:MGI:107428]	8	protein_coding
ENSMUSG00000031796.8	E012	204.81215788094894	0.001357896967754679	0.0058449519348187096	0.9390592735937787	0.9828020659314879	23.51321165736303	23.21270986703746	22.632470999574466	22.379801688946017	-0.04004613235561294	-0.1186472976614521	-0.15341922516497508	chr8	96149411	96149477	67	-	192	196	192	215	260	243	292	215	176	132	195	205	c(""ENSMUST00000213086.2"", ""ENSMUST00000212731.2"", ""ENSMUST00000212684.2"", ""ENSMUST00000034249.8"", ""ENSMUST00000211908.2"", ""ENSMUST00000212807.2"")	Cfap20	cilia and flagella associated protein 20 [Source:MGI Symbol;Acc:MGI:107428]	8	protein_coding
ENSMUSG00000031796.8	E013	199.5413153623922	0.0038121819203867043	0.002431213513119701	0.9606743723000488	0.9893296094354048	22.74861484738652	22.802131334950488	22.606101280649085	22.57081872311491	0.007289521465795978	-0.019484301020177064	-0.02432447491250933	chr8	96149478	96149522	45	-	167	196	177	208	237	271	283	204	171	129	212	202	c(""ENSMUST00000213086.2"", ""ENSMUST00000212731.2"", ""ENSMUST00000212684.2"", ""ENSMUST00000034249.8"", ""ENSMUST00000211908.2"", ""ENSMUST00000212131.2"", ""ENSMUST00000212807.2"")	Cfap20	cilia and flagella associated protein 20 [Source:MGI Symbol;Acc:MGI:107428]	8	protein_coding
ENSMUSG00000031796.8	E014	99.05583314194409	0.007152303744870651	0.06127702692134562	0.8044888145392686	0.93879964634838875	17.347461021592395	16.07488386889321	16.250769766073773	15.269404415939917	-0.22878456998822116	-0.19618774811643025	-0.38243281412062213	chr8	96149523	96150334	812	-	110	88	105	95	130	133	159	68	91	68	81	89	ENSMUST00000212731.2	Cfap20	cilia and flagella associated protein 20 [Source:MGI Symbol;Acc:MGI:107428]	8	protein_coding
ENSMUSG00000031796.8	E015	47.91414676020318	0.02564322360340909	0.41981740254755096	0.5170281708988216	0.8117281161113841	11.968255910591765	11.571514189597806	11.560116477472434	10.295495228503455	-0.09924431632985442	-0.1021434969579671	-0.4422734446755907	chr8	96150335	96150583	249	-	64	38	37	68	60	47	64	40	55	24	28	55	c(""ENSMUST00000212131.2"", ""ENSMUST00000212731.2"")	Cfap20	cilia and flagella associated protein 20 [Source:MGI Symbol;Acc:MGI:107428]	8	protein_coding
ENSMUSG00000031796.8	E016	75.76923670552553	0.004799400229968663	0.17560482286995693	0.6751779165993024	0.8876829461728416	14.526786439348825	13.133311943307447	14.984093448768974	14.016670884982602	-0.29910294378403535	0.09227803933803269	-0.10621512987192094	chr8	96150584	96151244	661	-	80	66	64	100	102	99	76	59	71	66	68	65	ENSMUST00000212731.2	Cfap20	cilia and flagella associated protein 20 [Source:MGI Symbol;Acc:MGI:107428]	8	protein_coding
ENSMUSG00000031796.8	E017	227.0284607983034	0.0013368208528046564	0.6355471715749843	0.42532784557429604	0.7565283840889667	23.80770962986361	24.282766941515973	23.429921145423762	24.713934910771286	0.06177540153240546	-0.04987969174881268	0.11696498056342541	chr8	96151245	96151324	80	-	215	195	185	226	296	252	313	227	212	164	275	220	c(""ENSMUST00000213086.2"", ""ENSMUST00000212731.2"", ""ENSMUST00000212807.2"", ""ENSMUST00000034249.8"", ""ENSMUST00000212131.2"", ""ENSMUST00000211908.2"")	Cfap20	cilia and flagella associated protein 20 [Source:MGI Symbol;Acc:MGI:107428]	8	protein_coding
ENSMUSG00000031796.8	E018	16.798936570549543	0.028987064670320507	3.3338100856776123	0.06786948179329721	NA	7.239959439972367	5.352865203129312	6.919397412026143	7.314409776449949	-0.8763773489692035	-0.13163218548981348	0.029749257960371978	chr8	96151325	96151466	142	-	17	22	12	16	30	17	7	10	16	17	23	13	ENSMUST00000212807.2	Cfap20	cilia and flagella associated protein 20 [Source:MGI Symbol;Acc:MGI:107428]	8	protein_coding
ENSMUSG00000031796.8	E019	9.877175761127194	0.01679988821084303	0.012610488850498314	0.9105883700188502	NA	5.477152710055208	5.6117933215915485	4.795631283481811	4.820442499215133	0.0703880808999906	-0.3848952347524799	-0.36995494700903153	chr8	96151810	96151824	15	-	16	5	8	10	12	8	15	11	11	6	8	9	ENSMUST00000212131.2	Cfap20	cilia and flagella associated protein 20 [Source:MGI Symbol;Acc:MGI:107428]	8	protein_coding
ENSMUSG00000031796.8	E020	246.35527131355323	8.915505300948579e-4	0.11179688240275709	0.7381076117170501	0.9138422456544143	24.807627413961924	25.208079239908514	24.58501811524752	25.265106945400873	0.0503788595728194	-0.028301102765369457	0.05749869805509178	chr8	96161116	96161229	114	-	239	203	209	231	338	291	329	241	245	183	271	237	c(""ENSMUST00000213086.2"", ""ENSMUST00000212731.2"", ""ENSMUST00000212684.2"", ""ENSMUST00000034249.8"", ""ENSMUST00000211908.2"")	Cfap20	cilia and flagella associated protein 20 [Source:MGI Symbol;Acc:MGI:107428]	8	protein_coding
ENSMUSG00000031796.8	E021	187.9328773943405	0.002596461285219741	0.024177720565489835	0.876433565506197	0.9628483329959553	21.895815027686695	22.4032973296855	21.586491367789094	22.252986832098614	0.07081494180772374	-0.043868006558938966	0.04998684029331546	chr8	96161230	96161321	92	-	183	158	155	166	259	226	258	175	198	142	221	162	c(""ENSMUST00000213086.2"", ""ENSMUST00000034249.8"", ""ENSMUST00000212731.2"", ""ENSMUST00000212684.2"")	Cfap20	cilia and flagella associated protein 20 [Source:MGI Symbol;Acc:MGI:107428]	8	protein_coding
ENSMUSG00000031796.8	E022	146.22667345244906	0.006979838041725024	0.35127989874126797	0.553389503152194	0.83081424415283045	19.638324117580083	19.872704879862795	18.929643604645563	19.974302714858382	0.036175801506506566	-0.11178666474408505	0.05173879026116257	chr8	96161322	96161385	64	-	130	127	137	114	204	177	199	126	163	114	183	120	c(""ENSMUST00000213086.2"", ""ENSMUST00000212731.2"", ""ENSMUST00000212684.2"", ""ENSMUST00000034249.8"", ""ENSMUST00000211908.2"")	Cfap20	cilia and flagella associated protein 20 [Source:MGI Symbol;Acc:MGI:107428]	8	protein_coding
ENSMUSG00000031796.8	E023	83.18623396299634	0.013031096203672677	1.1867178839656276	0.2759925990609791	0.6432282733398226	13.895512256345768	15.62250670581922	15.188490368477161	15.092528077984056	0.34876254322437195	0.26464952653246065	0.24574902138341592	chr8	96161386	96161424	39	-	72	55	64	57	136	122	120	80	95	66	100	66	c(""ENSMUST00000213086.2"", ""ENSMUST00000034249.8"", ""ENSMUST00000211908.2"", ""ENSMUST00000212684.2"")	Cfap20	cilia and flagella associated protein 20 [Source:MGI Symbol;Acc:MGI:107428]	8	protein_coding
ENSMUSG00000031796.8	E024	16.66414186109605	0.022817904417327475	0.8041231192559337	0.3698634766533078	NA	5.9129271878598075	7.270402191966738	6.852933284580459	7.0322764562193925	0.6001180292162012	0.4282416343528519	0.5033096099838854	chr8	96161425	96161458	34	-	12	8	14	11	23	28	24	12	26	16	19	14	c(""ENSMUST00000213086.2"", ""ENSMUST00000034249.8"", ""ENSMUST00000212684.2"")	Cfap20	cilia and flagella associated protein 20 [Source:MGI Symbol;Acc:MGI:107428]	8	protein_coding
ENSMUSG00000031796.8	E025	5.884634568186853	0.08666407246656938	0.6169345300210978	0.4321887200202437	NA	3.393998154628349	4.822860506903183	3.7817238272864557	4.028573246814588	1.0162967602747108	0.3127066287939311	0.4955655202111351	chr8	96161459	96161472	14	-	7	1	3	1	9	9	10	4	13	5	7	4	c(""ENSMUST00000213086.2"", ""ENSMUST00000034249.8"")	Cfap20	cilia and flagella associated protein 20 [Source:MGI Symbol;Acc:MGI:107428]	8	protein_coding
ENSMUSG00000031796.8	E026	3.919471694613468	0.04348836272841395	0.16167739495892874	0.687616852289975	NA	2.486802462089159	3.9049602337344993	2.893662327261893	3.896479760517252	1.3039548056653862	0.4376737651259468	1.2976677042970752	chr8	96161473	96161497	25	-	2	1	3	0	4	7	9	4	5	4	7	4	ENSMUST00000034249.8	Cfap20	cilia and flagella associated protein 20 [Source:MGI Symbol;Acc:MGI:107428]	8	protein_coding
ENSMUSG00000031799.11	E001	1.694416857668897	0.12751227356427072	0.07117102414650844	0.7896393394460957	NA	1.7835372365365458	1.7522408894519117	2.673487851859093	2.3765920418294257	-0.05110390640424195	1.168805152836542	0.8288293559175464	chr8	72884018	72884135	118	+	3	0	0	2	2	4	2	2	0	0	3	3	ENSMUST00000123177.3	Tpm4	tropomyosin 4 [Source:MGI Symbol;Acc:MGI:2449202]	8	protein_coding
ENSMUSG00000031799.11	E002	4.455238631864669	0.17634168933225694	0.10729577892828956	0.7432441099521325	NA	4.312016135777597	2.495392358481027	3.8255987133041742	2.9450641697080187	-1.5808150626336943	-0.3461936030718049	-1.1022312455022205	chr8	72888768	72888893	126	+	13	1	3	8	4	4	3	1	4	5	1	3	ENSMUST00000123177.3	Tpm4	tropomyosin 4 [Source:MGI Symbol;Acc:MGI:2449202]	8	protein_coding
ENSMUSG00000031799.11	E003	43.9554233232052	0.03248852828630718	3.905306893063482	0.048133835625536414	NA	9.897257053342955	11.952725122911417	11.676157337627117	10.037542661356937	0.5539747245367668	0.48504559667426594	0.04120264386223482	chr8	72889073	72889101	29	+	39	25	30	22	84	53	59	56	69	45	38	23	ENSMUST00000003575.11	Tpm4	tropomyosin 4 [Source:MGI Symbol;Acc:MGI:2449202]	8	protein_coding
ENSMUSG00000031799.11	E004	830.4496566269904	0.00708880975623317	1.9423909303106939	0.16340916563157362	0.5249840660562042	40.861633398199174	43.24031728507053	42.72829639724773	42.09024740493727	0.20365471739060403	0.16041464697622132	0.10608401806818968	chr8	72889102	72889297	196	+	589	738	706	563	1133	996	1112	955	1032	842	795	741	c(""ENSMUST00000003575.11"", ""ENSMUST00000238752.2"")	Tpm4	tropomyosin 4 [Source:MGI Symbol;Acc:MGI:2449202]	8	protein_coding
ENSMUSG00000031799.11	E005	23.067715306001418	0.016638569717752093	0.05407649305624318	0.8161158821189037	NA	7.481305099371994	8.434841445349406	7.5244360023391295	8.129416617235066	0.34935648905339356	0.01672407461521974	0.2418668360712335	chr8	72889298	72889651	354	+	18	15	21	14	23	27	24	21	46	23	24	23	ENSMUST00000238752.2	Tpm4	tropomyosin 4 [Source:MGI Symbol;Acc:MGI:2449202]	8	protein_coding
ENSMUSG00000031799.11	E006	8.15744703953322	0.02046384826536379	2.067490421714922	0.15046894142297948	NA	4.326566589295865	5.578456714428185	4.616777805231962	4.2489291160107	0.7359162889966062	0.18787782786382357	-0.05238786710389798	chr8	72889652	72889764	113	+	5	6	7	3	10	11	11	17	12	6	9	4	c(""ENSMUST00000238752.2"", ""ENSMUST00000238492.2"")	Tpm4	tropomyosin 4 [Source:MGI Symbol;Acc:MGI:2449202]	8	protein_coding
ENSMUSG00000031799.11	E007	19.86613281420213	0.042461463254868326	0.049788649011190955	0.8234314490273862	NA	7.182825175854731	7.494570431193864	7.204966959447475	7.742523827586808	0.12355819819292435	0.008948324373776906	0.21827481275438476	chr8	72889765	72891164	1400	+	13	15	22	13	36	10	30	15	28	14	22	28	ENSMUST00000238752.2	Tpm4	tropomyosin 4 [Source:MGI Symbol;Acc:MGI:2449202]	8	protein_coding
ENSMUSG00000031799.11	E008	1068.0559532962739	0.004875796017798066	1.3241002083306626	0.2498575151328243	0.6188667181139853	45.68520431515131	47.37936706928645	46.854180729742694	46.52342129921136	0.13656657446005127	0.09452989346016594	0.06791986689985485	chr8	72892432	72892565	134	+	820	930	937	753	1407	1238	1384	1253	1279	1089	1020	960	c(""ENSMUST00000123177.3"", ""ENSMUST00000003575.11"", ""ENSMUST00000238492.2"")	Tpm4	tropomyosin 4 [Source:MGI Symbol;Acc:MGI:2449202]	8	protein_coding
ENSMUSG00000031799.11	E009	1144.4693753228175	9.589446205924195e-4	1.4192700100878142	0.23352359319182833	0.6021826857439935	47.15943265758262	48.24983802255017	47.79979932920541	48.02995030961614	0.08668236967700516	0.05103818983840824	0.06928951025809127	chr8	72897294	72897411	118	+	930	984	1004	901	1325	1321	1458	1331	1347	1114	1091	1151	c(""ENSMUST00000123177.3"", ""ENSMUST00000003575.11"", ""ENSMUST00000238492.2"")	Tpm4	tropomyosin 4 [Source:MGI Symbol;Acc:MGI:2449202]	8	protein_coding
ENSMUSG00000031799.11	E010	824.8598081743269	5.300914428473008e-4	0.004955263350439054	0.9438803600327779	0.9845054920827234	42.14896325302173	41.90124984557171	41.989912859627395	42.07641712713665	-0.021212146448400304	-0.01361082466780239	-0.00620420641959285	chr8	72898522	72898592	71	+	757	688	745	655	942	944	1017	938	942	774	780	841	c(""ENSMUST00000123177.3"", ""ENSMUST00000003575.11"", ""ENSMUST00000238492.2"")	Tpm4	tropomyosin 4 [Source:MGI Symbol;Acc:MGI:2449202]	8	protein_coding
ENSMUSG00000031799.11	E011	918.2663899762658	4.936806816492063e-4	0.15964102703060234	0.6894872296105355	0.8943695139360457	44.18197728378891	43.70126900030243	43.99730845015536	43.54534134355288	-0.040059262581362276	-0.01535820912615371	-0.053110007400439585	chr8	72900296	72900371	76	+	830	801	836	752	1062	1043	1073	1068	1071	820	848	944	c(""ENSMUST00000123177.3"", ""ENSMUST00000003575.11"", ""ENSMUST00000238492.2"")	Tpm4	tropomyosin 4 [Source:MGI Symbol;Acc:MGI:2449202]	8	protein_coding
ENSMUSG00000031799.11	E012	906.4429703914227	0.0011889729492832676	0.6104809881569508	0.43460676706999884	0.7625131972325753	43.5035367779393	43.826910020185096	43.74925036826468	43.58371730035398	0.027049950820778434	0.020564745710116128	0.006718293509671014	chr8	72900901	72900963	63	+	831	717	816	753	987	1077	1096	1022	1099	791	871	957	c(""ENSMUST00000123177.3"", ""ENSMUST00000003575.11"", ""ENSMUST00000238492.2"")	Tpm4	tropomyosin 4 [Source:MGI Symbol;Acc:MGI:2449202]	8	protein_coding
ENSMUSG00000031799.11	E013	956.8870780305742	0.0016175393221094082	0.24205800425619373	0.6227236510667047	0.8643888533089411	44.43808772841511	44.65098017614024	44.729438815469365	44.70027142025636	0.017598036908895054	0.02407108591753193	0.021665477650236298	chr8	72901042	72901111	70	+	870	747	876	785	1044	1154	1140	1086	1138	819	921	1056	c(""ENSMUST00000123177.3"", ""ENSMUST00000003575.11"", ""ENSMUST00000238492.2"")	Tpm4	tropomyosin 4 [Source:MGI Symbol;Acc:MGI:2449202]	8	protein_coding
ENSMUSG00000031799.11	E014	3596.9672023643184	0.0023465442529074236	2.9956843374874325	0.08348663283127902	0.3988192333815418	71.87564022755764	69.83758368553421	70.42099022879187	70.9362056809866	-0.1367980797693118	-0.09751566077576967	-0.0629080429715323	chr8	72905586	72906612	1027	+	3309	3052	3626	3124	4128	3715	4229	3799	4044	3078	3534	3964	c(""ENSMUST00000123177.3"", ""ENSMUST00000003575.11"", ""ENSMUST00000238492.2"")	Tpm4	tropomyosin 4 [Source:MGI Symbol;Acc:MGI:2449202]	8	protein_coding
ENSMUSG00000031799.11	E015	1045.1925237794298	0.002462923507807887	2.7787364342925684	0.09552350454673268	0.42194255741206216	47.22621765189597	45.43577939528102	45.61936306601393	46.483259789639675	-0.14468351408223157	-0.1297003508923762	-0.05965363071919505	chr8	72906613	72906984	372	+	921	862	1146	842	1247	1051	1143	1102	1250	886	1081	1127	c(""ENSMUST00000003575.11"", ""ENSMUST00000238492.2"")	Tpm4	tropomyosin 4 [Source:MGI Symbol;Acc:MGI:2449202]	8	protein_coding
ENSMUSG00000031799.11	E016	0.42750283899164226	0.42529117881632184	0.0027515356418632564	0.9581660852919872	NA	1.468357153209297	0.024378227372423567	1.6218537104941788	0.02482955095732109	-11.825389156563	0.2869821960399394	-11.772459263231186	chr8	72906985	72906986	2	+	2	0	0	0	2	1	0	0	0	0	0	0	ENSMUST00000003575.11	Tpm4	tropomyosin 4 [Source:MGI Symbol;Acc:MGI:2449202]	8	protein_coding
ENSMUSG00000031802.10	E001	0.8179784019249291	NA	NA	NA	NA	NA	NA	NA	NA	NA	NA	NA	chr9	13342657	13344032	1376	+	0	6	0	0	4	0	0	0	0	0	0	0	c(""ENSMUST00000071254.7"", ""ENSMUST00000216590.2"")	Phxr4	per-hexamer repeat gene 4 [Source:MGI Symbol;Acc:MGI:104522]	9	TEC
ENSMUSG00000031802.10	E002	0	NA	NA	NA	NA	NA	NA	NA	NA	NA	NA	NA	chr9	13344033	13344047	15	+	0	0	0	0	0	0	0	0	0	0	0	0	ENSMUST00000216590.2	Phxr4	per-hexamer repeat gene 4 [Source:MGI Symbol;Acc:MGI:104522]	9	TEC
ENSMUSG00000031803.9	E001	472.98746655135346	0.007144362163663533	1.7524819699261514	0.18556501818281937	0.5512880259218312	33.00313783580587	32.089370581433116	33.791006973383716	34.57768667408483	-0.09326049467560615	0.07888941541641792	0.15633256637365633	chr8	72143400	72145799	2400	-	484	497	480	395	574	553	616	426	477	332	426	496	ENSMUST00000034260.9	B3gnt3	UDP-GlcNAc:betaGal beta-1,3-N-acetylglucosaminyltransferase 3 [Source:MGI Symbol;Acc:MGI:2152535]	8	protein_coding
ENSMUSG00000031803.9	E002	178.17099875422258	0.0031581266250609074	0.3103812278720852	0.5774463428792952	0.8428083674015713	21.619545549281483	21.79455677932893	20.86472652237353	20.92374009699374	0.02485373064078633	-0.10925661941579534	-0.10059041978195982	chr8	72145961	72146543	583	-	202	166	207	156	169	196	232	190	222	116	155	139	ENSMUST00000034260.9	B3gnt3	UDP-GlcNAc:betaGal beta-1,3-N-acetylglucosaminyltransferase 3 [Source:MGI Symbol;Acc:MGI:2152535]	8	protein_coding
ENSMUSG00000031803.9	E003	65.83757487470156	0.012165669280221189	3.201019785152056	0.07359236857786287	0.37817635707893377	13.025645144324457	13.942484329675565	13.494532063831457	12.363793137639632	0.2014845782451289	0.10466543106282433	-0.15401588850905323	chr8	72154362	72154433	72	-	79	40	80	63	73	74	94	76	83	43	55	39	ENSMUST00000034260.9	B3gnt3	UDP-GlcNAc:betaGal beta-1,3-N-acetylglucosaminyltransferase 3 [Source:MGI Symbol;Acc:MGI:2152535]	8	protein_coding
ENSMUSG00000031808.8	E001	92.79014553377773	0.04305552560673019	2.7177919472950975	0.09923520543363255	0.4284724813906	12.929913205969783	17.767576203857402	15.804548525271017	16.852557464532637	0.9483601555150516	0.5966761370366642	0.7891378357354801	chr8	72021526	72021549	24	+	41	83	84	47	124	135	155	91	105	132	95	62	ENSMUST00000212889.2	Slc27a1	solute carrier family 27 (fatty acid transporter), member 1 [Source:MGI Symbol;Acc:MGI:1347098]	8	protein_coding
ENSMUSG00000031808.8	E002	197.97146613465503	0.013026874086680936	6.070002978154946	0.013749672894724984	0.18971311431657104	19.892141743763375	24.660700067595855	22.874918902070675	23.222647623721755	0.6644617372110311	0.42984673291787523	0.4767279036497962	chr8	72021550	72021570	21	+	119	211	175	166	232	256	331	174	205	240	195	139	c(""ENSMUST00000212889.2"", ""ENSMUST00000212989.2"")	Slc27a1	solute carrier family 27 (fatty acid transporter), member 1 [Source:MGI Symbol;Acc:MGI:1347098]	8	protein_coding
ENSMUSG00000031808.8	E003	526.304302352151	0.005327660254711251	3.752988126397838	0.0527131964998414	0.3285281177704263	32.367139951590815	36.128002840854734	35.30832879985677	36.27564093723815	0.37003642727537134	0.29183574808613777	0.38398908199616777	chr8	72021571	72021667	97	+	375	577	513	484	614	623	812	425	454	605	534	433	c(""ENSMUST00000034267.5"", ""ENSMUST00000212889.2"", ""ENSMUST00000212989.2"")	Slc27a1	solute carrier family 27 (fatty acid transporter), member 1 [Source:MGI Symbol;Acc:MGI:1347098]	8	protein_coding
ENSMUSG00000031808.8	E004	471.96495160390765	8.152054125921073e-4	0.9136571968235785	0.33914591533447475	0.695730921951351	32.81223182258515	34.060846924022	32.86619733298082	33.51810401498096	0.12492304221980177	0.00547093404773058	0.07104180714402197	chr8	72021986	72022076	91	+	444	577	483	439	515	500	710	417	333	458	451	410	c(""ENSMUST00000034267.5"", ""ENSMUST00000212989.2"")	Slc27a1	solute carrier family 27 (fatty acid transporter), member 1 [Source:MGI Symbol;Acc:MGI:1347098]	8	protein_coding
ENSMUSG00000031808.8	E005	275.1597257727324	0.0020128813219937648	1.0434778426130151	0.30701399497823645	0.6689369287409956	27.008013116318054	25.744882942053337	25.617709778733996	25.98431259378343	-0.15206217392517374	-0.16771051706982476	-0.12277387445740473	chr8	72022077	72022092	16	+	262	407	302	251	294	286	380	214	184	278	223	241	ENSMUST00000034267.5	Slc27a1	solute carrier family 27 (fatty acid transporter), member 1 [Source:MGI Symbol;Acc:MGI:1347098]	8	protein_coding
ENSMUSG00000031808.8	E006	274.03531751084773	0.010647628642852564	0.12441070634565676	0.7242990995691553	0.9092213489228744	26.000158345941742	27.17355244440604	25.179945910665964	26.214245364377945	0.14033819508919798	-0.10123138583854185	0.025987070352986308	chr8	72022323	72022391	69	+	229	335	333	205	323	278	389	213	271	292	255	203	ENSMUST00000212225.2	Slc27a1	solute carrier family 27 (fatty acid transporter), member 1 [Source:MGI Symbol;Acc:MGI:1347098]	8	protein_coding
ENSMUSG00000031808.8	E007	272.49812748810564	0.013984132155107971	0.9695842114729203	0.32478389724144613	0.6839145642420763	25.16878752604751	27.522383523858522	25.509154066743818	26.351400721122133	0.28373242335203663	0.04235166458470552	0.14517141204774298	chr8	72022392	72022485	94	+	199	330	309	219	327	282	407	215	278	322	245	187	c(""ENSMUST00000212111.2"", ""ENSMUST00000212225.2"")	Slc27a1	solute carrier family 27 (fatty acid transporter), member 1 [Source:MGI Symbol;Acc:MGI:1347098]	8	protein_coding
ENSMUSG00000031808.8	E008	216.08255293595465	0.02633600436096005	0.783137636510844	0.37618325351675863	0.7221308540823775	22.33336339508132	24.88116371684471	22.901764201803175	23.945379943316766	0.3368234095427116	0.07789211474521807	0.21668024258086582	chr8	72022816	72022839	24	+	163	310	171	135	258	270	315	196	208	263	211	136	ENSMUST00000213100.2	Slc27a1	solute carrier family 27 (fatty acid transporter), member 1 [Source:MGI Symbol;Acc:MGI:1347098]	8	protein_coding
ENSMUSG00000031808.8	E009	323.3232694177627	0.02248106756062909	0.9333870699281306	0.3339843409576659	0.691530217117784	26.63968334968979	29.51275125188249	27.989123378180608	28.962403438242248	0.32898735806787904	0.15788890251879373	0.2680099209272022	chr8	72022840	72022956	117	+	223	432	294	217	396	414	480	282	293	382	337	210	c(""ENSMUST00000213100.2"", ""ENSMUST00000212989.2"")	Slc27a1	solute carrier family 27 (fatty acid transporter), member 1 [Source:MGI Symbol;Acc:MGI:1347098]	8	protein_coding
ENSMUSG00000031808.8	E010	311.98795372982573	0.010373565891232686	0.09983211355643107	0.7520311974094261	0.9190312153669484	28.730709122567887	28.524918849233345	25.812015940939872	27.275406560706926	-0.02318367864333659	-0.34216431061781094	-0.1668950915946894	chr8	72023299	72023364	66	+	309	449	356	219	318	313	440	286	250	348	277	189	ENSMUST00000211886.2	Slc27a1	solute carrier family 27 (fatty acid transporter), member 1 [Source:MGI Symbol;Acc:MGI:1347098]	8	protein_coding
ENSMUSG00000031808.8	E011	862.9956191197308	0.0019449788255655053	1.3514520594802661	0.24502442616534273	0.6141655445475896	41.43831258607935	44.37013627201601	41.81228218413028	43.7823322123934	0.24794590689560358	0.032215666942118304	0.1990511080340287	chr8	72023365	72023470	106	+	759	958	910	785	913	884	1392	763	652	916	867	719	c(""ENSMUST00000212111.2"", ""ENSMUST00000212989.2"", ""ENSMUST00000211886.2"", ""ENSMUST00000034267.5"", ""ENSMUST00000213100.2"", ""ENSMUST00000212889.2"")	Slc27a1	solute carrier family 27 (fatty acid transporter), member 1 [Source:MGI Symbol;Acc:MGI:1347098]	8	protein_coding
ENSMUSG00000031808.8	E012	901.9250689534265	0.0021461404344010186	2.5589624907174766	0.1096705352220109	0.4466433626061317	42.21847020326942	45.292759668191714	42.72345408668805	44.198878421875264	0.2569224714743328	0.04296119398221698	0.1667369116355033	chr8	72023471	72023532	62	+	790	987	976	822	941	962	1455	828	676	967	853	739	c(""ENSMUST00000212111.2"", ""ENSMUST00000211886.2"", ""ENSMUST00000034267.5"", ""ENSMUST00000213100.2"", ""ENSMUST00000212889.2"")	Slc27a1	solute carrier family 27 (fatty acid transporter), member 1 [Source:MGI Symbol;Acc:MGI:1347098]	8	protein_coding
ENSMUSG00000031808.8	E013	160.55876730461853	0.013354635721097853	0.08866275952340175	0.765884113193731	0.9238563535882874	20.13476656177764	21.336689060140387	19.57176807755353	20.64418247784515	0.17774100437664675	-0.08651893463882754	0.07644828391831826	chr8	72031857	72032047	191	+	121	233	164	111	161	198	207	164	141	148	153	151	ENSMUST00000212211.2	Slc27a1	solute carrier family 27 (fatty acid transporter), member 1 [Source:MGI Symbol;Acc:MGI:1347098]	8	protein_coding
ENSMUSG00000031808.8	E014	980.0563471084832	0.0016516721884268603	0.14500801779996664	0.7033522655186875	0.9003610999608922	44.4570120019703	45.58023891487818	44.35101752111579	45.56747898229008	0.09227600673035141	-0.008778040691614919	0.09123521781160626	chr8	72032048	72032122	75	+	884	1170	1084	935	1015	1041	1506	818	685	1016	937	819	c(""ENSMUST00000212111.2"", ""ENSMUST00000211886.2"", ""ENSMUST00000212211.2"", ""ENSMUST00000212225.2"", ""ENSMUST00000034267.5"", ""ENSMUST00000213100.2"", ""ENSMUST00000212889.2"")	Slc27a1	solute carrier family 27 (fatty acid transporter), member 1 [Source:MGI Symbol;Acc:MGI:1347098]	8	protein_coding
ENSMUSG00000031808.8	E015	1094.9190704366883	0.0011352821702551058	0.45805833439806065	0.4985328138990082	0.8010096423600264	46.486188261299944	47.29476089762381	46.78097851571023	47.259809408653574	0.06489441711440236	0.02373205734866879	0.06210215980347833	chr8	72032123	72032299	177	+	1040	1270	1204	1106	1171	1152	1688	898	726	1078	1008	969	c(""ENSMUST00000212111.2"", ""ENSMUST00000211886.2"", ""ENSMUST00000212211.2"", ""ENSMUST00000212225.2"", ""ENSMUST00000034267.5"", ""ENSMUST00000212889.2"")	Slc27a1	solute carrier family 27 (fatty acid transporter), member 1 [Source:MGI Symbol;Acc:MGI:1347098]	8	protein_coding
ENSMUSG00000031808.8	E016	1025.566718455712	7.29429170911873e-4	0.8867218492991924	0.34636720435799245	0.7014226369484873	45.300166477635074	45.34322886863407	46.43233526663382	45.97967590254311	0.00352376150580902	0.0920120065867085	0.05538001141585447	chr8	72032300	72032426	127	+	994	1169	1123	1060	1159	1150	1491	800	662	1023	922	902	c(""ENSMUST00000212111.2"", ""ENSMUST00000211886.2"", ""ENSMUST00000212211.2"", ""ENSMUST00000034267.5"", ""ENSMUST00000212889.2"")	Slc27a1	solute carrier family 27 (fatty acid transporter), member 1 [Source:MGI Symbol;Acc:MGI:1347098]	8	protein_coding
ENSMUSG00000031808.8	E017	726.5191843816174	0.0010127915176505612	3.542286025239548	0.05982295814212253	0.34663700205749	38.91428784716666	39.76243114909761	40.91368138551232	40.18937043592581	0.07576672893813097	0.1769472285198006	0.11350704558949332	chr8	72032427	72032442	16	+	659	827	765	743	891	815	1068	565	491	757	631	639	c(""ENSMUST00000211886.2"", ""ENSMUST00000034267.5"", ""ENSMUST00000212889.2"", ""ENSMUST00000212211.2"")	Slc27a1	solute carrier family 27 (fatty acid transporter), member 1 [Source:MGI Symbol;Acc:MGI:1347098]	8	protein_coding
ENSMUSG00000031808.8	E018	177.1718779449416	0.002859032333304436	5.924884881226603	0.014928513592889362	0.19584314714658935	20.53421941884575	22.86440355539942	21.262474970801847	20.959468401568373	0.3313135104336915	0.10693653473755393	0.06284182377865477	chr8	72032443	72032550	108	+	159	196	181	162	174	220	266	175	157	186	144	136	ENSMUST00000211886.2	Slc27a1	solute carrier family 27 (fatty acid transporter), member 1 [Source:MGI Symbol;Acc:MGI:1347098]	8	protein_coding
ENSMUSG00000031808.8	E019	1225.9684038946036	2.75047562883178e-4	5.3547364539196565	0.020666057475439148	0.2241427171007946	48.75111549176621	48.655985028092395	49.868838972111654	48.48553936257601	-0.007477433620202589	0.08727904275694165	-0.020894507594778844	chr8	72032551	72032712	162	+	1217	1445	1320	1296	1416	1360	1685	950	886	1184	1007	1087	c(""ENSMUST00000211886.2"", ""ENSMUST00000034267.5"", ""ENSMUST00000212889.2"", ""ENSMUST00000212211.2"")	Slc27a1	solute carrier family 27 (fatty acid transporter), member 1 [Source:MGI Symbol;Acc:MGI:1347098]	8	protein_coding
ENSMUSG00000031808.8	E020	1048.585108057791	5.597992133370578e-4	0.5734546020121911	0.44888940591983695	0.7724826647822929	46.32044279461134	45.62814630988916	46.55570825501708	45.752852052007526	-0.056186260190083104	0.018985000002146535	-0.04602935760357596	chr8	72032789	72032858	70	+	1048	1287	1146	1087	1150	1155	1409	785	787	1055	840	916	c(""ENSMUST00000211886.2"", ""ENSMUST00000034267.5"", ""ENSMUST00000212889.2"", ""ENSMUST00000212211.2"")	Slc27a1	solute carrier family 27 (fatty acid transporter), member 1 [Source:MGI Symbol;Acc:MGI:1347098]	8	protein_coding
ENSMUSG00000031808.8	E021	24.67277832062631	0.03928718849291113	0.029961555690022124	0.862577489183329	NA	8.615163023570815	8.006008280990415	8.217511565657944	7.7419226691280585	-0.2137341490129554	-0.13777046796385317	-0.3113974763058893	chr8	72033160	72033253	94	+	21	53	16	28	30	20	32	25	12	25	14	21	ENSMUST00000211811.2	Slc27a1	solute carrier family 27 (fatty acid transporter), member 1 [Source:MGI Symbol;Acc:MGI:1347098]	8	protein_coding
ENSMUSG00000031808.8	E022	998.6962267951269	8.901462778809078e-4	3.2115489997802342	0.07312022925263074	0.37734665889754376	45.38828239857547	45.39605701263907	45.746081642220624	44.44490068436646	6.356177632529381e-4	0.029187175474728377	-0.07760325933958612	chr8	72033254	72033345	92	+	1009	1214	1077	1037	1061	1140	1426	793	735	928	754	929	c(""ENSMUST00000211886.2"", ""ENSMUST00000212211.2"", ""ENSMUST00000211811.2"", ""ENSMUST00000034267.5"", ""ENSMUST00000212889.2"")	Slc27a1	solute carrier family 27 (fatty acid transporter), member 1 [Source:MGI Symbol;Acc:MGI:1347098]	8	protein_coding
ENSMUSG00000031808.8	E023	279.50664666330243	0.012426987581070545	0.006340934367358386	0.9365315470709324	0.9820640838711733	29.015022647935965	26.799140660637576	24.675441785991282	23.579768044009967	-0.25488831901232345	-0.5158667878580037	-0.6579515250474088	chr8	72033346	72033410	65	+	278	523	344	252	234	274	358	247	238	173	177	255	ENSMUST00000211886.2	Slc27a1	solute carrier family 27 (fatty acid transporter), member 1 [Source:MGI Symbol;Acc:MGI:1347098]	8	protein_coding
ENSMUSG00000031808.8	E024	1005.3905307078649	6.932417525902813e-4	2.86602321747597	0.09046816062164993	0.4120263579175786	45.38786416735442	45.82118411728301	45.50317974924513	44.83125219296457	0.035331079573893476	0.009421282450620794	-0.04567197897840636	chr8	72033411	72033520	110	+	1016	1229	1055	991	1073	1135	1492	807	728	983	783	902	c(""ENSMUST00000211886.2"", ""ENSMUST00000212211.2"", ""ENSMUST00000211811.2"", ""ENSMUST00000034267.5"", ""ENSMUST00000212889.2"")	Slc27a1	solute carrier family 27 (fatty acid transporter), member 1 [Source:MGI Symbol;Acc:MGI:1347098]	8	protein_coding
ENSMUSG00000031808.8	E025	907.4462112291762	0.00829798277760497	0.31348819900836133	0.57554753363053	0.8418892574613178	46.13671721625062	43.237810364035695	42.18360432931496	41.578111009086356	-0.23923993060787474	-0.32861857022160734	-0.3805798800954925	chr8	72033521	72035093	1573	+	990	1411	1044	811	801	1019	1022	793	748	673	777	763	ENSMUST00000211886.2	Slc27a1	solute carrier family 27 (fatty acid transporter), member 1 [Source:MGI Symbol;Acc:MGI:1347098]	8	protein_coding
ENSMUSG00000031808.8	E026	1499.9228314465765	0.0024090105139200724	0.8497740736176524	0.35661625909511036	0.7080443469950148	53.663926321412205	51.48551794864918	52.667529227093596	52.588433721400264	-0.1646345125898261	-0.07488815048039044	-0.08086229328182348	chr8	72036762	72036971	210	+	1673	1814	1651	1641	1441	1592	1957	1170	1012	1397	1219	1453	c(""ENSMUST00000034267.5"", ""ENSMUST00000212889.2"", ""ENSMUST00000212211.2"", ""ENSMUST00000211811.2"")	Slc27a1	solute carrier family 27 (fatty acid transporter), member 1 [Source:MGI Symbol;Acc:MGI:1347098]	8	protein_coding
ENSMUSG00000031808.8	E027	1433.5906996893912	0.003153151477600904	0.673486753438965	0.41183860097352387	0.7473787311807147	52.459292737709056	50.34942829631488	52.1888500509699	52.07086941742199	-0.16125225692362477	-0.02048508769652635	-0.02943816976966218	chr8	72037064	72037190	127	+	1556	1699	1572	1635	1425	1489	1847	1138	916	1310	1212	1444	c(""ENSMUST00000034267.5"", ""ENSMUST00000212889.2"", ""ENSMUST00000212211.2"", ""ENSMUST00000211811.2"")	Slc27a1	solute carrier family 27 (fatty acid transporter), member 1 [Source:MGI Symbol;Acc:MGI:1347098]	8	protein_coding
ENSMUSG00000031808.8	E028	1755.281354402887	0.0023204460621641903	1.2560290833378076	0.26240407145506833	0.6312707284419086	56.78521741352946	54.382380018850384	55.771945397183565	55.65254626426391	-0.17687083725740926	-0.07416191277936335	-0.08294066216907758	chr8	72037277	72037414	138	+	1920	2115	2001	1912	1770	1807	2365	1352	1123	1572	1476	1727	c(""ENSMUST00000034267.5"", ""ENSMUST00000212889.2"", ""ENSMUST00000212211.2"", ""ENSMUST00000211811.2"")	Slc27a1	solute carrier family 27 (fatty acid transporter), member 1 [Source:MGI Symbol;Acc:MGI:1347098]	8	protein_coding
ENSMUSG00000031808.8	E029	1755.9132171831852	7.787735577687626e-4	0.03602715320130301	0.8494594291838753	0.954667402206594	56.179830321615185	55.74400563066441	55.41236893737936	55.73866292430417	-0.03197893714890476	-0.05638914623563451	-0.032371663097686465	chr8	72037486	72037650	165	+	1796	2122	1954	1672	1884	1882	2578	1436	1159	1687	1568	1533	c(""ENSMUST00000034267.5"", ""ENSMUST00000212889.2"", ""ENSMUST00000212211.2"", ""ENSMUST00000211811.2"")	Slc27a1	solute carrier family 27 (fatty acid transporter), member 1 [Source:MGI Symbol;Acc:MGI:1347098]	8	protein_coding
ENSMUSG00000031808.8	E030	1725.0877957347493	7.071552111095307e-4	0.5097280608989649	0.47525660013429644	0.7877523864495081	56.251848257321335	54.723741623956776	55.38285857397024	55.085007117608185	-0.11256477924717068	-0.06383807577978295	-0.08582402876225181	chr8	72037990	72038136	147	+	1823	2092	1977	1701	1900	1826	2462	1273	1171	1622	1533	1478	c(""ENSMUST00000034267.5"", ""ENSMUST00000212889.2"", ""ENSMUST00000212211.2"", ""ENSMUST00000211811.2"")	Slc27a1	solute carrier family 27 (fatty acid transporter), member 1 [Source:MGI Symbol;Acc:MGI:1347098]	8	protein_coding
ENSMUSG00000031808.8	E031	3443.3926474148307	0.0022512810931112955	4.985951918010187	0.025553922220920733	0.24360848171264668	71.50287566009786	67.56054552351245	69.07797789012643	69.39191008708931	-0.2661961565019588	-0.1631669515292824	-0.14194359789356525	chr8	72038546	72039349	804	+	4004	4288	3951	3564	3595	3345	4297	2548	2355	3191	2800	3305	c(""ENSMUST00000034267.5"", ""ENSMUST00000212889.2"", ""ENSMUST00000212211.2"", ""ENSMUST00000211811.2"")	Slc27a1	solute carrier family 27 (fatty acid transporter), member 1 [Source:MGI Symbol;Acc:MGI:1347098]	8	protein_coding
ENSMUSG00000031808.8	E032	249.40109778360264	0.006588474696223799	2.060573044322666	0.1511533179942369	0.5081507080806003	25.28616586963595	23.827559519913166	24.59560013504256	25.958235361174772	-0.18637270305906206	-0.08707539192721114	0.08285888922524176	chr8	72039350	72039352	3	+	284	286	263	275	257	221	294	169	192	220	243	281	c(""ENSMUST00000034267.5"", ""ENSMUST00000212211.2"", ""ENSMUST00000211811.2"")	Slc27a1	solute carrier family 27 (fatty acid transporter), member 1 [Source:MGI Symbol;Acc:MGI:1347098]	8	protein_coding
ENSMUSG00000031808.8	E033	526.4384326261536	0.005312304693412439	4.1470459623490115	0.04170722466026821	0.2984850860469899	35.24730945666781	33.61826427575902	33.62460135383385	36.38694251240119	-0.15955046269917972	-0.1589190610136857	0.1085184295864714	chr8	72039353	72039945	593	+	608	592	561	525	553	442	647	367	404	515	500	584	c(""ENSMUST00000212211.2"", ""ENSMUST00000211811.2"")	Slc27a1	solute carrier family 27 (fatty acid transporter), member 1 [Source:MGI Symbol;Acc:MGI:1347098]	8	protein_coding
ENSMUSG00000031808.8	E034	11.211526470774757	0.12348203157657402	0.0710672629140845	0.7897891383490445	NA	4.72262390760028	5.237211729305585	5.424546321395994	6.753575995807907	0.2995073557658041	0.40133794415459345	1.0370669346221062	chr8	72039946	72039946	1	+	14	8	4	4	24	7	12	7	10	11	26	9	ENSMUST00000211811.2	Slc27a1	solute carrier family 27 (fatty acid transporter), member 1 [Source:MGI Symbol;Acc:MGI:1347098]	8	protein_coding
ENSMUSG00000031809.11	E001	0.06776068238724665	4.227164316375324	0.1444038056605308	0.70394169811215	NA	0.011382719661014562	0.008229636840724197	0.8356520775529503	0.011428631771664755	-0.9358892667629544	12.396118551515235	0.011614790162662203	chr8	122257519	122257566	48	-	0	0	0	0	1	0	0	0	0	0	0	0	ENSMUST00000034265.11	1700018B08Rik	RIKEN cDNA 1700018B08 gene [Source:MGI Symbol;Acc:MGI:1923655]	8	protein_coding
ENSMUSG00000031809.11	E002	0.06776068238724665	4.227164316375324	0.1444038056605308	0.70394169811215	NA	0.011382481486691631	0.008228642345841308	0.8356520775530925	0.011428335236331577	-0.9361775922207318	12.396178926635258	0.011600297946458227	chr8	122257567	122257780	214	-	0	0	0	0	1	0	0	0	0	0	0	0	c(""ENSMUST00000182739.8"", ""ENSMUST00000183280.2"", ""ENSMUST00000034265.11"")	1700018B08Rik	RIKEN cDNA 1700018B08 gene [Source:MGI Symbol;Acc:MGI:1923655]	8	protein_coding
ENSMUSG00000031809.11	E003	0	NA	NA	NA	NA	NA	NA	NA	NA	NA	NA	NA	chr8	122258437	122258552	116	-	0	0	0	0	0	0	0	0	0	0	0	0	c(""ENSMUST00000182739.8"", ""ENSMUST00000183280.2"", ""ENSMUST00000034265.11"")	1700018B08Rik	RIKEN cDNA 1700018B08 gene [Source:MGI Symbol;Acc:MGI:1923655]	8	protein_coding
ENSMUSG00000031809.11	E004	0	NA	NA	NA	NA	NA	NA	NA	NA	NA	NA	NA	chr8	122258553	122258653	101	-	0	0	0	0	0	0	0	0	0	0	0	0	c(""ENSMUST00000182739.8"", ""ENSMUST00000182460.2"", ""ENSMUST00000183280.2"", ""ENSMUST00000034265.11"")	1700018B08Rik	RIKEN cDNA 1700018B08 gene [Source:MGI Symbol;Acc:MGI:1923655]	8	protein_coding
ENSMUSG00000031809.11	E005	0	NA	NA	NA	NA	NA	NA	NA	NA	NA	NA	NA	chr8	122260434	122260470	37	-	0	0	0	0	0	0	0	0	0	0	0	0	c(""ENSMUST00000182739.8"", ""ENSMUST00000182460.2"", ""ENSMUST00000183280.2"", ""ENSMUST00000034265.11"")	1700018B08Rik	RIKEN cDNA 1700018B08 gene [Source:MGI Symbol;Acc:MGI:1923655]	8	protein_coding
ENSMUSG00000031809.11	E006	0	NA	NA	NA	NA	NA	NA	NA	NA	NA	NA	NA	chr8	122262162	122262308	147	-	0	0	0	0	0	0	0	0	0	0	0	0	c(""ENSMUST00000182739.8"", ""ENSMUST00000182460.2"", ""ENSMUST00000183280.2"", ""ENSMUST00000034265.11"")	1700018B08Rik	RIKEN cDNA 1700018B08 gene [Source:MGI Symbol;Acc:MGI:1923655]	8	protein_coding
ENSMUSG00000031809.11	E007	0.06776068238724665	4.227164316375324	0.1444038056605308	0.70394169811215	NA	0.011382481486691631	0.008228642345841308	0.8356520775530925	0.011428335236331577	-0.9361775922208739	12.396178926635116	0.011600297946317895	chr8	122266606	122266746	141	-	0	0	0	0	1	0	0	0	0	0	0	0	c(""ENSMUST00000182739.8"", ""ENSMUST00000182460.2"", ""ENSMUST00000183280.2"", ""ENSMUST00000034265.11"")	1700018B08Rik	RIKEN cDNA 1700018B08 gene [Source:MGI Symbol;Acc:MGI:1923655]	8	protein_coding
ENSMUSG00000031809.11	E008	0.06776068238724665	4.227164316375324	0.1444038056605308	0.70394169811215	NA	0.011382481486691631	0.008228642345841308	0.8356520775530925	0.011428335236331577	-0.9361775922199485	12.396178926636042	0.011600297947243376	chr8	122267268	122267275	8	-	0	0	0	0	1	0	0	0	0	0	0	0	c(""ENSMUST00000182739.8"", ""ENSMUST00000182460.2"", ""ENSMUST00000183280.2"")	1700018B08Rik	RIKEN cDNA 1700018B08 gene [Source:MGI Symbol;Acc:MGI:1923655]	8	protein_coding
ENSMUSG00000031809.11	E009	0.06776068238724665	4.227164316375324	0.1444038056605308	0.70394169811215	NA	0.011382481486691631	0.008228642345841308	0.8356520775530925	0.011428335236331577	-0.9361775922207762	12.396178926635214	0.011600297946413818	chr8	122267276	122267315	40	-	0	0	0	0	1	0	0	0	0	0	0	0	c(""ENSMUST00000182739.8"", ""ENSMUST00000182460.2"", ""ENSMUST00000183280.2"", ""ENSMUST00000034265.11"")	1700018B08Rik	RIKEN cDNA 1700018B08 gene [Source:MGI Symbol;Acc:MGI:1923655]	8	protein_coding
ENSMUSG00000031809.11	E010	0.06776068238724665	4.227164316375324	0.1444038056605308	0.70394169811215	NA	0.011382481486691631	0.008228642345841308	0.8356520775530925	0.011428335236331577	-0.936177592219833	12.396178926636157	0.01160029794735884	chr8	122267316	122267319	4	-	0	0	0	0	1	0	0	0	0	0	0	0	c(""ENSMUST00000183280.2"", ""ENSMUST00000182460.2"", ""ENSMUST00000034265.11"")	1700018B08Rik	RIKEN cDNA 1700018B08 gene [Source:MGI Symbol;Acc:MGI:1923655]	8	protein_coding
ENSMUSG00000031809.11	E011	0.08618777167080653	3.841530996295082	0.13780573558176457	0.7104722261603071	NA	0.01138250771965943	0.7775973964130714	0.009478680384816585	0.011428335237582132	12.188394372833878	-0.5281206295546532	0.011593648368833698	chr8	122268458	122268608	151	-	0	0	0	0	0	0	0	0	1	0	0	0	c(""ENSMUST00000182739.8"", ""ENSMUST00000183280.2"", ""ENSMUST00000034265.11"")	1700018B08Rik	RIKEN cDNA 1700018B08 gene [Source:MGI Symbol;Acc:MGI:1923655]	8	protein_coding
ENSMUSG00000031809.11	E012	0.1701338357574935	1.6193320113110619	0.5638669990552501	0.45270635242199153	NA	0.011382610494862888	0.7635805921968029	0.009478632218048233	1.1129813970383964	12.135877828118682	-0.5281613446769349	13.223171238899875	chr8	122268609	122268693	85	-	0	0	0	0	0	0	0	0	1	0	1	0	ENSMUST00000034265.11	1700018B08Rik	RIKEN cDNA 1700018B08 gene [Source:MGI Symbol;Acc:MGI:1923655]	8	protein_coding
ENSMUSG00000031809.11	E013	3.278660455265944	0.6073521416866834	0.12177635259520514	0.7271158209102597	NA	3.0344957850412584	2.9207513023278864	2.9763300515014492	2.9505986123446206	-0.11037829737032712	-0.05591876746709912	-0.08100480822314227	chr8	122268909	122268960	52	-	0	2	5	4	3	5	4	6	5	1	6	0	ENSMUST00000182460.2	1700018B08Rik	RIKEN cDNA 1700018B08 gene [Source:MGI Symbol;Acc:MGI:1923655]	8	protein_coding
ENSMUSG00000031809.11	E014	0.12563652392159946	1.9997953798473382	-0.027566824680107516	1	NA	0.01138258303785733	0.7076796788287254	0.8420806079583798	0.011428335238448994	11.916499452165072	12.418267348901104	0.011574555987772683	chr8	122270743	122270862	120	-	0	0	0	0	1	0	1	0	0	0	0	0	ENSMUST00000182460.2	1700018B08Rik	RIKEN cDNA 1700018B08 gene [Source:MGI Symbol;Acc:MGI:1923655]	8	protein_coding
ENSMUSG00000031809.11	E015	0.1384334043792486	3.744453259559156	0.44114175270235023	0.5065718941684298	NA	0.011382644593552982	0.6957827933327394	0.009478678286129139	1.0967150174805909	11.867561323344319	-0.5281559648346121	13.180673387574542	chr8	122271030	122271059	30	-	0	0	0	0	0	0	1	0	0	0	0	1	ENSMUST00000182460.2	1700018B08Rik	RIKEN cDNA 1700018B08 gene [Source:MGI Symbol;Acc:MGI:1923655]	8	protein_coding
ENSMUSG00000031812.17	E001	130.71498313782342	0.02124112797741629	2.3684575515988513	0.12380932874877298	0.469060486428834	17.165106463782763	19.610908096532356	19.114258987526057	18.402405729186412	0.40325409664375034	0.32520300868250107	0.21008387730217581	chr8	122317100	122317215	116	+	67	121	99	85	205	193	209	156	127	143	151	78	ENSMUST00000034270.17	Map1lc3b	microtubule-associated protein 1 light chain 3 beta [Source:MGI Symbol;Acc:MGI:1914693]	8	protein_coding
ENSMUSG00000031812.17	E002	170.43266338144622	0.022062925242858935	3.2035407364284083	0.073479029785642	0.3779170391516854	19.162965658234654	22.553921135667338	21.60990206702178	20.839221751708962	0.49975346214526617	0.36765931793295614	0.2560252009481818	chr8	122317216	122317219	4	+	83	152	127	109	280	239	289	189	186	188	191	104	c(""ENSMUST00000034270.17"", ""ENSMUST00000181826.2"")	Map1lc3b	microtubule-associated protein 1 light chain 3 beta [Source:MGI Symbol;Acc:MGI:1914693]	8	protein_coding
ENSMUSG00000031812.17	E003	286.99470866432495	0.027648772823562946	3.8149197832013897	0.05079803748189135	0.32352508610103026	23.82413668604238	29.08461925917169	27.41817280923108	26.565221625059138	0.6335344315412383	0.44375993252423473	0.3430048722750021	chr8	122317220	122317222	3	+	141	243	191	168	460	431	474	347	330	313	333	169	c(""ENSMUST00000034270.17"", ""ENSMUST00000180548.2"", ""ENSMUST00000181826.2"")	Map1lc3b	microtubule-associated protein 1 light chain 3 beta [Source:MGI Symbol;Acc:MGI:1914693]	8	protein_coding
ENSMUSG00000031812.17	E004	1272.0557304585109	0.00446521881623827	4.527569909279805	0.03335294686288783	0.2719334305870297	48.647217101183166	51.134360607951955	50.331721081246606	49.23885188506789	0.1930399373315108	0.13128916248730782	0.046381813267977634	chr8	122317223	122317303	81	+	751	1243	1099	1057	1765	1684	1847	1420	1285	1232	1335	1031	c(""ENSMUST00000034270.17"", ""ENSMUST00000180548.2"", ""ENSMUST00000181948.2"", ""ENSMUST00000181826.2"")	Map1lc3b	microtubule-associated protein 1 light chain 3 beta [Source:MGI Symbol;Acc:MGI:1914693]	8	protein_coding
ENSMUSG00000031812.17	E005	5.9855189751560385	0.09976510631490586	1.0066079410045745	0.3157168450150331	NA	2.959374776672405	4.023897185128362	4.653241645034186	4.51024632860333	0.888178972044779	1.3086224819612273	1.218284835984029	chr8	122317304	122317450	147	+	5	2	1	5	13	9	11	6	3	1	12	9	ENSMUST00000181826.2	Map1lc3b	microtubule-associated protein 1 light chain 3 beta [Source:MGI Symbol;Acc:MGI:1914693]	8	protein_coding
ENSMUSG00000031812.17	E006	6.746566660411363	0.09745463083480137	0.7252972786220653	0.394411783726234	NA	3.6127792112527146	4.49746727277109	4.746892650534363	4.4259979962137805	0.6335292095259075	0.7897594773352292	0.5871739846657564	chr8	122317451	122317662	212	+	5	6	1	6	12	10	13	11	1	3	12	6	c(""ENSMUST00000181521.2"", ""ENSMUST00000181826.2"")	Map1lc3b	microtubule-associated protein 1 light chain 3 beta [Source:MGI Symbol;Acc:MGI:1914693]	8	protein_coding
ENSMUSG00000031812.17	E007	62.40385984922151	0.005588858288170676	1.027305471276577	0.3107923762355076	0.6723081650357547	12.445204439991514	14.205798817904537	12.385073460189787	13.021671081858898	0.39168513175986863	-0.014290415277338653	0.1337498945938851	chr8	122317663	122319848	2186	+	36	65	46	49	62	82	116	64	72	60	68	56	ENSMUST00000181826.2	Map1lc3b	microtubule-associated protein 1 light chain 3 beta [Source:MGI Symbol;Acc:MGI:1914693]	8	protein_coding
ENSMUSG00000031812.17	E008	1641.968273001636	0.0022850635273184276	5.362506008335004	0.020574188211630293	0.2237982338017151	53.65412043797464	55.97431038266852	54.846636136383594	54.328900229677686	0.17188724874654326	0.0887679750401027	0.05034185006086922	chr8	122320229	122320284	56	+	973	1588	1474	1401	2166	2124	2347	1842	1658	1571	1693	1455	c(""ENSMUST00000181521.2"", ""ENSMUST00000180548.2"", ""ENSMUST00000181948.2"", ""ENSMUST00000034270.17"")	Map1lc3b	microtubule-associated protein 1 light chain 3 beta [Source:MGI Symbol;Acc:MGI:1914693]	8	protein_coding
ENSMUSG00000031812.17	E009	63.62577625892124	0.00301803185110982	0.02332008161511112	0.8786276521806029	0.9635003674480126	13.619499060153913	12.713257260089577	13.40077329693355	12.838136490495543	-0.20371818010000453	-0.047962217012300634	-0.17484011420812084	chr8	122320285	122320389	105	+	37	74	66	53	89	85	72	67	60	53	67	59	c(""ENSMUST00000180548.2"", ""ENSMUST00000181948.2"")	Map1lc3b	microtubule-associated protein 1 light chain 3 beta [Source:MGI Symbol;Acc:MGI:1914693]	8	protein_coding
ENSMUSG00000031812.17	E010	177.2640624233379	0.0025324700574764825	8.237519666825563	0.0041033168197789635	0.11321276717691522	22.078001480678566	21.2919688660739	19.81450506927301	22.61589192995426	-0.11173633656094939	-0.3319714494536825	0.07448266208943455	chr8	122320390	122322724	2335	+	137	178	170	126	175	211	259	156	171	178	205	201	ENSMUST00000180548.2	Map1lc3b	microtubule-associated protein 1 light chain 3 beta [Source:MGI Symbol;Acc:MGI:1914693]	8	protein_coding
ENSMUSG00000031812.17	E011	2777.010524742805	2.3405578414160643e-4	5.177749605040617	0.022877936218043085	0.23310091142669442	64.92105479926269	65.72198980048958	65.36539215935642	65.29613690498707	0.05521719978111861	0.030662636591884507	0.02588838744985722	chr8	122322725	122322831	107	+	1892	2615	2514	2550	3499	3465	3812	3004	2650	2623	2776	2757	c(""ENSMUST00000181521.2"", ""ENSMUST00000180548.2"", ""ENSMUST00000181948.2"", ""ENSMUST00000034270.17"")	Map1lc3b	microtubule-associated protein 1 light chain 3 beta [Source:MGI Symbol;Acc:MGI:1914693]	8	protein_coding
ENSMUSG00000031812.17	E012	4331.586275511334	6.225052601995018e-4	0.5310294388942225	0.4661743833100818	0.7827352323812726	75.19687475821458	74.11986979397813	75.03206865169878	75.02032457130512	-0.07120693257609112	-0.010878202492907718	-0.011653628795519566	chr8	122323335	122323734	400	+	3033	4192	4144	4262	5406	5248	5744	4400	3874	4034	4326	4478	c(""ENSMUST00000181521.2"", ""ENSMUST00000180548.2"", ""ENSMUST00000181948.2"", ""ENSMUST00000034270.17"")	Map1lc3b	microtubule-associated protein 1 light chain 3 beta [Source:MGI Symbol;Acc:MGI:1914693]	8	protein_coding
ENSMUSG00000031812.17	E013	1135.7024840783715	0.0018103413969126287	0.3675010294431331	0.5443695821128752	0.8261309350258306	47.97128579139702	46.97797845277746	47.90359611723201	48.18833667070043	-0.07917391418636832	-0.005366503134069944	0.01718016176945092	chr8	122323735	122323751	17	+	739	1099	1137	1192	1382	1322	1553	1123	978	1062	1158	1201	c(""ENSMUST00000034270.17"", ""ENSMUST00000180548.2"", ""ENSMUST00000181948.2"")	Map1lc3b	microtubule-associated protein 1 light chain 3 beta [Source:MGI Symbol;Acc:MGI:1914693]	8	protein_coding
ENSMUSG00000031812.17	E014	4526.332064500229	0.0020442118637800408	10.776180046264756	0.0010281464687309663	0.06254963976071905	78.56787853391043	74.07519414248199	75.20518782378863	75.18131351408957	-0.29533392432842653	-0.22061857595403112	-0.22219398045124628	chr8	122323752	122324785	1034	+	3699	4731	4803	4361	5470	5190	5836	4273	3901	3964	4299	4683	c(""ENSMUST00000034270.17"", ""ENSMUST00000180548.2"")	Map1lc3b	microtubule-associated protein 1 light chain 3 beta [Source:MGI Symbol;Acc:MGI:1914693]	8	protein_coding
ENSMUSG00000031812.17	E015	13.212746374627933	0.015989605473677115	2.701757535193849	0.10023769278106996	NA	5.960786403894673	6.494214305623132	6.360777752166882	5.137944924824907	0.24871286969869866	0.1884456845876188	-0.43055868663570207	chr8	122324786	122325499	714	+	13	6	14	14	16	20	19	15	17	12	11	5	ENSMUST00000034270.17	Map1lc3b	microtubule-associated protein 1 light chain 3 beta [Source:MGI Symbol;Acc:MGI:1914693]	8	protein_coding
ENSMUSG00000031813.9	E001	4.4083460305925035	0.059491516003566954	0.028119743018095278	0.8668276165699297	NA	2.855678992417978	3.5002888664895977	3.4441285478786057	4.062174545652383	0.5881495070371976	0.54139678305487	1.0186073166620817	chr8	71995566	71995571	6	+	2	1	5	6	4	5	7	5	2	9	1	7	ENSMUST00000212954.2	Mvb12a	multivesicular body subunit 12A [Source:MGI Symbol;Acc:MGI:1920961]	8	protein_coding
ENSMUSG00000031813.9	E002	5.910640307515289	0.0885680190184528	0.5024295330819655	0.4784345472363857	NA	3.1855978583794524	4.4299690806950025	4.000566702336471	4.402855032246222	0.9534750306769577	0.6585227388886354	0.9357096658238764	chr8	71995572	71995573	2	+	2	1	7	10	4	6	7	11	4	9	2	9	c(""ENSMUST00000212341.2"", ""ENSMUST00000212954.2"")	Mvb12a	multivesicular body subunit 12A [Source:MGI Symbol;Acc:MGI:1920961]	8	protein_coding
ENSMUSG00000031813.9	E003	46.73087683912986	0.008013704517301552	0.6754450688751206	0.4111596248814743	0.7469200821497054	10.616615857754311	11.616244196798675	11.459485708019045	11.443341690867058	0.2643384830698903	0.2243710889339896	0.22022515234560025	chr8	71995574	71995582	9	+	34	32	46	48	55	67	66	58	32	45	57	36	c(""ENSMUST00000212341.2"", ""ENSMUST00000034272.9"", ""ENSMUST00000212954.2"")	Mvb12a	multivesicular body subunit 12A [Source:MGI Symbol;Acc:MGI:1920961]	8	protein_coding
ENSMUSG00000031813.9	E004	60.526927163212044	0.008543138130922643	0.35475500194871756	0.5514337024393184	0.8299328121656369	12.204749733676422	12.815893206482642	13.17388281833874	13.011334609743244	0.14421263153669095	0.22567042836771112	0.18894839371025807	chr8	71995583	71995586	4	+	42	43	64	64	70	92	83	67	41	64	70	45	c(""ENSMUST00000212341.2"", ""ENSMUST00000034272.9"", ""ENSMUST00000212954.2"", ""ENSMUST00000212234.2"")	Mvb12a	multivesicular body subunit 12A [Source:MGI Symbol;Acc:MGI:1920961]	8	protein_coding
ENSMUSG00000031813.9	E005	204.79908713711106	0.004987825646353646	0.48518537005804774	0.4860828978173544	0.7934386472321683	23.567631611836546	23.01483824654011	23.305327125354964	21.83403129706022	-0.07386402858399865	-0.03486187151853404	-0.23691050848838113	chr8	71995587	71995701	115	+	145	192	255	208	252	287	277	209	163	197	175	154	c(""ENSMUST00000212234.2"", ""ENSMUST00000034272.9"", ""ENSMUST00000212954.2"", ""ENSMUST00000212326.2"", ""ENSMUST00000212341.2"")	Mvb12a	multivesicular body subunit 12A [Source:MGI Symbol;Acc:MGI:1920961]	8	protein_coding
ENSMUSG00000031813.9	E006	262.99272535062653	0.0019030676732724769	0.661137985227441	0.41615847898048064	0.7505360701646354	26.17584604946434	26.15924788582703	25.721448561088224	24.828949770536198	-0.002010937271833768	-0.05543632365526463	-0.16673216040412786	chr8	71995777	71995875	99	+	190	249	303	264	311	350	337	273	243	256	233	207	c(""ENSMUST00000212234.2"", ""ENSMUST00000034272.9"", ""ENSMUST00000212954.2"", ""ENSMUST00000212326.2"", ""ENSMUST00000212341.2"")	Mvb12a	multivesicular body subunit 12A [Source:MGI Symbol;Acc:MGI:1920961]	8	protein_coding
ENSMUSG00000031813.9	E007	10.352348710818983	0.018834252433269853	0.03749462584397634	0.8464614630798702	NA	5.33740278031253	5.390884965898451	5.16562859025872	5.466228095483231	0.02889012980907557	-0.09477047517741699	0.06911063836171394	chr8	71995876	71996030	155	+	8	4	16	10	10	14	13	13	7	12	12	7	ENSMUST00000212341.2	Mvb12a	multivesicular body subunit 12A [Source:MGI Symbol;Acc:MGI:1920961]	8	protein_coding
ENSMUSG00000031813.9	E008	330.9980785402479	0.0017709750172038745	0.790533967517888	0.3739387142855068	0.7205138225393672	28.65911448648653	28.929542868199448	28.622585794902093	27.94033041541057	0.030325859956686685	-0.004113703656182466	-0.08172611524187445	chr8	71996031	71996127	97	+	237	295	375	342	392	437	413	349	303	332	299	271	c(""ENSMUST00000212341.2"", ""ENSMUST00000034272.9"", ""ENSMUST00000212326.2"", ""ENSMUST00000212234.2"")	Mvb12a	multivesicular body subunit 12A [Source:MGI Symbol;Acc:MGI:1920961]	8	protein_coding
ENSMUSG00000031813.9	E009	11.114178757781538	0.11742447975589172	0.5003782290139611	0.47933397877952355	NA	5.107944953196522	5.426300158213891	5.919974060230317	5.470824321293264	0.1751628222216337	0.42759432580010204	0.19884444156611902	chr8	71996128	71996199	72	+	13	5	7	17	9	18	12	8	13	20	9	1	c(""ENSMUST00000212341.2"", ""ENSMUST00000212234.2"")	Mvb12a	multivesicular body subunit 12A [Source:MGI Symbol;Acc:MGI:1920961]	8	protein_coding
ENSMUSG00000031813.9	E010	19.895840989811205	0.023205821644953346	0.16243272594752511	0.6869265702245715	NA	7.064434979109421	7.397318721921309	7.5882825490544406	7.422000681812591	0.13387651645980458	0.20802470182252986	0.14356540152523056	chr8	71996200	71996600	401	+	17	14	18	17	21	36	23	16	23	28	11	18	ENSMUST00000212341.2	Mvb12a	multivesicular body subunit 12A [Source:MGI Symbol;Acc:MGI:1920961]	8	protein_coding
ENSMUSG00000031813.9	E011	48.007187541336286	0.020446775623971257	0.5201096282513049	0.4707949214498774	0.7850431796137421	11.380296379312426	11.143794360412258	11.052807361571539	11.941892876078441	-0.06172138921494774	-0.08580378432739799	0.141755109254051	chr8	71996601	71996767	167	+	49	28	51	60	40	56	52	58	32	52	59	39	c(""ENSMUST00000212341.2"", ""ENSMUST00000212326.2"")	Mvb12a	multivesicular body subunit 12A [Source:MGI Symbol;Acc:MGI:1920961]	8	protein_coding
ENSMUSG00000031813.9	E012	20.0792885182902	0.009322798443420653	2.3796887080858937	0.12292203908351221	NA	7.807393758733099	7.172439684390113	6.845034378495555	7.889071466289636	-0.2467692475059522	-0.3825540145346391	0.030300512548913083	chr8	71996768	71997165	398	+	21	21	18	15	24	21	30	17	12	23	17	25	ENSMUST00000212341.2	Mvb12a	multivesicular body subunit 12A [Source:MGI Symbol;Acc:MGI:1920961]	8	protein_coding
ENSMUSG00000031813.9	E013	28.878502851442626	0.021437693328058567	0.5905966172875878	0.4421885032133921	NA	9.832209069043685	8.198035514477553	8.87563283977832	8.390127359429272	-0.530712162638932	-0.29911892508722193	-0.46320841050471273	chr8	71997503	71997867	365	+	38	24	33	30	28	43	26	24	26	19	18	37	ENSMUST00000212659.2	Mvb12a	multivesicular body subunit 12A [Source:MGI Symbol;Acc:MGI:1920961]	8	protein_coding
ENSMUSG00000031813.9	E014	297.916302256049	0.0012490520417084876	0.13234792373404503	0.7160099453029918	0.9056765235403076	26.341791197747597	27.330701731512193	27.243777153885645	27.835879807710114	0.11736958717432167	0.10719277397554983	0.17600155226558734	chr8	71997868	71997994	127	+	208	260	283	317	372	360	331	322	283	297	310	290	c(""ENSMUST00000034272.9"", ""ENSMUST00000212954.2"", ""ENSMUST00000212326.2"", ""ENSMUST00000212659.2"")	Mvb12a	multivesicular body subunit 12A [Source:MGI Symbol;Acc:MGI:1920961]	8	protein_coding
ENSMUSG00000031813.9	E015	233.9460296010574	0.0010298718235310683	0.7206584445401631	0.3959280123221887	0.7363595406568074	23.63022264444278	23.9873440832626	25.069151095390794	24.566173792786714	0.046830204800317965	0.1851766982902694	0.12149258788462092	chr8	71998191	71998220	30	+	180	190	222	264	307	303	250	252	203	228	223	231	c(""ENSMUST00000034272.9"", ""ENSMUST00000212954.2"", ""ENSMUST00000212326.2"", ""ENSMUST00000212659.2"")	Mvb12a	multivesicular body subunit 12A [Source:MGI Symbol;Acc:MGI:1920961]	8	protein_coding
ENSMUSG00000031813.9	E016	297.0919086546785	0.0010593343085465747	0.22399423171626154	0.636013223015641	0.8698302207625563	26.923393446469177	26.774916119042246	27.251885935629147	27.538284930710773	-0.01761347649389222	0.03868895278018947	0.07211281978154283	chr8	71998221	71998310	90	+	241	254	292	332	373	344	325	297	274	297	277	302	c(""ENSMUST00000034272.9"", ""ENSMUST00000212326.2"", ""ENSMUST00000212659.2"")	Mvb12a	multivesicular body subunit 12A [Source:MGI Symbol;Acc:MGI:1920961]	8	protein_coding
ENSMUSG00000031813.9	E017	5.004181212096313	0.11408150600074399	0.09165900458796727	0.762078575164621	NA	3.9395892550167986	4.6196689603442564	2.9766647477004824	2.9380791613819213	0.4607230671669198	-0.8101096843248203	-0.847805056256371	chr8	71998311	71998364	54	+	7	4	4	7	1	3	3	9	11	2	2	5	ENSMUST00000212326.2	Mvb12a	multivesicular body subunit 12A [Source:MGI Symbol;Acc:MGI:1920961]	8	protein_coding
ENSMUSG00000031813.9	E018	316.2721628597973	0.0015117761220972924	0.6812175691714799	0.40916777364860507	0.745498205452647	28.182007584074398	27.38807250493032	28.025623310832344	28.050930075366935	-0.09160951830472008	-0.017879171203903255	-0.014980478840874056	chr8	71998394	71998500	107	+	277	277	316	359	387	369	365	289	289	295	290	328	c(""ENSMUST00000034272.9"", ""ENSMUST00000212659.2"")	Mvb12a	multivesicular body subunit 12A [Source:MGI Symbol;Acc:MGI:1920961]	8	protein_coding
ENSMUSG00000031813.9	E019	23.662842397641803	0.04382790236932293	2.6462176727650046	0.10379659771839139	NA	7.899375761979684	8.310310036359567	9.130556519052945	6.647198018421349	0.14773808636640595	0.42236803380435894	-0.5018438527261582	chr8	71998501	71998595	95	+	23	20	18	37	22	47	40	11	29	14	19	13	ENSMUST00000212659.2	Mvb12a	multivesicular body subunit 12A [Source:MGI Symbol;Acc:MGI:1920961]	8	protein_coding
ENSMUSG00000031813.9	E020	42.440023752056916	0.010332333403440547	0.05875163892596902	0.8084800170583303	NA	11.466516190769624	10.222952292871597	11.052746811330778	10.137344476513135	-0.3369343072122071	-0.10801428910535193	-0.3615672788925899	chr8	71999376	71999616	241	+	37	56	38	45	60	53	50	30	40	36	28	44	ENSMUST00000212336.2	Mvb12a	multivesicular body subunit 12A [Source:MGI Symbol;Acc:MGI:1920961]	8	protein_coding
ENSMUSG00000031813.9	E021	259.89332529955146	0.002373637011420106	2.055708313222482	0.15163672405829762	0.5087943082518928	26.019044550846715	25.155767103194535	25.180741398730774	25.926587573274134	-0.10655655750246495	-0.10343148084114961	-0.011270793912057542	chr8	71999617	71999678	62	+	229	245	255	265	310	307	320	232	232	234	244	290	c(""ENSMUST00000034272.9"", ""ENSMUST00000212336.2"")	Mvb12a	multivesicular body subunit 12A [Source:MGI Symbol;Acc:MGI:1920961]	8	protein_coding
ENSMUSG00000031813.9	E022	229.67459979103154	0.001675023217514091	0.21799604416392526	0.6405710926323144	0.8718650649104901	24.3728317867197	24.560653333730812	23.529959805301075	24.169655373679532	0.024066918906901158	-0.10997672343528642	-0.026211459952776295	chr8	72000222	72000278	57	+	205	218	209	224	282	256	299	225	220	220	213	225	c(""ENSMUST00000034272.9"", ""ENSMUST00000212336.2"")	Mvb12a	multivesicular body subunit 12A [Source:MGI Symbol;Acc:MGI:1920961]	8	protein_coding
ENSMUSG00000031813.9	E023	193.53888978752406	0.0012157707767889985	0.8766439096712304	0.3491225360314032	0.7031473769562491	22.532067580743345	22.650053186123515	21.514713917901332	22.540764380965953	0.016184062898499718	-0.14268813064856456	0.0011954362976043242	chr8	72000406	72000670	265	+	169	178	187	182	239	208	251	195	179	199	181	186	c(""ENSMUST00000034272.9"", ""ENSMUST00000212336.2"")	Mvb12a	multivesicular body subunit 12A [Source:MGI Symbol;Acc:MGI:1920961]	8	protein_coding
ENSMUSG00000031813.9	E024	0.8979818257163779	0.17851342152299277	2.4296457263343996	0.11905980341387919	NA	2.0181914035537716	1.8575993234277206	0.04530166435327487	1.702037635210246	-0.23937937134172577	-10.955574116919557	-0.49184969414800395	chr8	72000671	72000729	59	+	1	0	3	0	0	0	3	0	1	1	1	1	ENSMUST00000212336.2	Mvb12a	multivesicular body subunit 12A [Source:MGI Symbol;Acc:MGI:1920961]	8	protein_coding
ENSMUSG00000031816.16	E001	181.05093540940916	0.006369620436772258	1.5902210983418286	0.20729454788156956	0.575118985023304	22.608122652477718	21.897675210413823	20.422291623357665	21.650581580089238	-0.09874085862327941	-0.3130848519122944	-0.1337369119866958	chr8	121818367	121821750	3384	-	150	207	193	164	183	168	269	169	177	119	195	217	ENSMUST00000047282.12	Mthfsd	methenyltetrahydrofolate synthetase domain containing [Source:MGI Symbol;Acc:MGI:2679252]	8	protein_coding
ENSMUSG00000031816.16	E002	23.585939605328814	0.029626174994776298	3.944970837808711	0.04701166857757469	NA	9.275909294372042	7.5333163140049635	7.082396241633887	8.064797394536171	-0.6066099777730596	-0.7861014062647493	-0.408147568419583	chr8	121821751	121821985	235	-	24	31	32	27	10	21	41	16	13	20	25	24	c(""ENSMUST00000047282.12"", ""ENSMUST00000133058.8"")	Mthfsd	methenyltetrahydrofolate synthetase domain containing [Source:MGI Symbol;Acc:MGI:2679252]	8	protein_coding
ENSMUSG00000031816.16	E003	147.79605234794764	0.005002309619752399	2.55186605758891	0.11016407126412366	0.44750779671468005	20.61510452957279	19.989654838852303	18.355271761948643	19.769817666917376	-0.09422134633683221	-0.3534964975246009	-0.12796291231398094	chr8	121821986	121824291	2306	-	121	149	182	126	146	140	253	107	151	124	159	152	ENSMUST00000047282.12	Mthfsd	methenyltetrahydrofolate synthetase domain containing [Source:MGI Symbol;Acc:MGI:2679252]	8	protein_coding
ENSMUSG00000031816.16	E004	13.450298073331863	0.01699368109383253	1.7440278923469634	0.18662927438430335	NA	6.605750461232887	6.441283234458808	4.977656084394852	6.29988690264922	-0.07320345936632089	-0.8205097281950278	-0.13762970348781023	chr8	121824292	121824293	2	-	7	23	14	9	15	5	24	12	14	10	18	14	c(""ENSMUST00000116415.9"", ""ENSMUST00000047282.12"")	Mthfsd	methenyltetrahydrofolate synthetase domain containing [Source:MGI Symbol;Acc:MGI:2679252]	8	protein_coding
ENSMUSG00000031816.16	E005	13.354173954210689	0.013970171966096482	1.4029750547100832	0.23622608400907574	NA	6.458027783310484	6.509459723571112	4.977638055906951	6.30056879520474	0.023029670758556442	-0.7548535689348528	-0.07164894002365507	chr8	121824294	121824295	2	-	7	21	14	9	15	5	24	12	15	10	18	14	c(""ENSMUST00000116415.9"", ""ENSMUST00000128052.8"", ""ENSMUST00000047282.12"")	Mthfsd	methenyltetrahydrofolate synthetase domain containing [Source:MGI Symbol;Acc:MGI:2679252]	8	protein_coding
ENSMUSG00000031816.16	E006	75.91250075616834	0.003023317760249341	0.648688965720055	0.42058179880677427	0.753648253102285	14.663793299316254	14.672921678482638	13.40557785528405	14.385387411042714	0.0018521003842613126	-0.26630118943655123	-0.057014189007932536	chr8	121824296	121824505	210	-	44	98	80	66	77	72	102	68	94	68	83	73	c(""ENSMUST00000116415.9"", ""ENSMUST00000128052.8"", ""ENSMUST00000139782.8"", ""ENSMUST00000047282.12"")	Mthfsd	methenyltetrahydrofolate synthetase domain containing [Source:MGI Symbol;Acc:MGI:2679252]	8	protein_coding
ENSMUSG00000031816.16	E007	73.0319677252472	0.005912729238516656	1.3164283955357519	0.25123404931283744	0.6200722096499807	14.359292894127421	13.936268461536756	13.301405686004983	14.385897553054804	-0.08880595134140634	-0.22698674092030213	0.005502362423566609	chr8	121824506	121824549	44	-	43	91	79	71	66	74	83	63	90	68	79	77	c(""ENSMUST00000139782.8"", ""ENSMUST00000128052.8"", ""ENSMUST00000047282.12"", ""ENSMUST00000140260.8"", ""ENSMUST00000116415.9"")	Mthfsd	methenyltetrahydrofolate synthetase domain containing [Source:MGI Symbol;Acc:MGI:2679252]	8	protein_coding
ENSMUSG00000031816.16	E008	73.41252814391652	0.004376730078547459	0.3766798554697175	0.5393854996078273	0.8234590478533407	13.970272635511066	14.292029491147275	13.383720766880458	14.509968265103552	0.06761968748974834	-0.12714795575462112	0.11261078251620127	chr8	121824550	121824589	40	-	42	83	76	69	69	76	88	68	93	70	79	79	c(""ENSMUST00000139782.8"", ""ENSMUST00000128052.8"", ""ENSMUST00000213028.2"", ""ENSMUST00000047282.12"", ""ENSMUST00000140260.8"", ""ENSMUST00000116415.9"")	Mthfsd	methenyltetrahydrofolate synthetase domain containing [Source:MGI Symbol;Acc:MGI:2679252]	8	protein_coding
ENSMUSG00000031816.16	E009	81.76111007404306	0.002834117207987224	0.1453308122985959	0.7030379429514289	0.9001883737635384	14.79450606963782	14.74674955148123	14.629497478215256	15.110170818381107	-0.00962654547123698	-0.033386426295791694	0.06290699176252712	chr8	121824590	121824664	75	-	48	91	87	84	74	99	105	76	86	73	91	84	c(""ENSMUST00000139782.8"", ""ENSMUST00000128052.8"", ""ENSMUST00000213028.2"", ""ENSMUST00000047282.12"", ""ENSMUST00000140260.8"", ""ENSMUST00000116415.9"", ""ENSMUST00000133037.8"")	Mthfsd	methenyltetrahydrofolate synthetase domain containing [Source:MGI Symbol;Acc:MGI:2679252]	8	protein_coding
ENSMUSG00000031816.16	E010	26.233045717384964	0.018132449930321638	4.711263892431816e-5	0.9945234713130573	NA	8.551241733923845	8.064313634428416	8.879020748925953	8.436841953044421	-0.1708777326839126	0.1097429602175044	-0.039273239334737475	chr8	121824665	121824675	11	-	16	34	24	38	22	32	31	21	26	14	32	30	c(""ENSMUST00000128052.8"", ""ENSMUST00000047282.12"")	Mthfsd	methenyltetrahydrofolate synthetase domain containing [Source:MGI Symbol;Acc:MGI:2679252]	8	protein_coding
ENSMUSG00000031816.16	E011	96.33556813011894	0.00442859566681988	0.7169665795509559	0.39714073221019724	0.7372918625068005	16.709541715153946	15.39793040056388	16.185967039849643	15.934340715337513	-0.24474070430838069	-0.09548327165762593	-0.1423939590722645	chr8	121824676	121825446	771	-	67	123	101	98	117	102	146	65	84	97	96	83	c(""ENSMUST00000128052.8"", ""ENSMUST00000047282.12"", ""ENSMUST00000149718.8"")	Mthfsd	methenyltetrahydrofolate synthetase domain containing [Source:MGI Symbol;Acc:MGI:2679252]	8	protein_coding
ENSMUSG00000031816.16	E012	88.16476621510176	0.004954361849952155	2.2754003503027036	0.13144117912360614	0.48001122111858646	15.47353434046586	14.64647362685669	15.045219533410219	16.172888981146826	-0.16375006793799152	-0.08375023476736843	0.13221154927660628	chr8	121825447	121825510	64	-	59	99	90	90	90	92	112	78	74	109	98	77	c(""ENSMUST00000139782.8"", ""ENSMUST00000134758.8"", ""ENSMUST00000149718.8"", ""ENSMUST00000128052.8"", ""ENSMUST00000213028.2"", ""ENSMUST00000047282.12"", ""ENSMUST00000133058.8"", ""ENSMUST00000116415.9"", ""ENSMUST00000140260.8"", ""ENSMUST00000133037.8"")	Mthfsd	methenyltetrahydrofolate synthetase domain containing [Source:MGI Symbol;Acc:MGI:2679252]	8	protein_coding
ENSMUSG00000031816.16	E013	81.91370026002775	0.007693883936239446	0.22885016700467986	0.6323777260232084	0.8683837151230479	15.077712924800636	15.123775534070376	14.209888519899906	14.86108390582119	0.00909471392355421	-0.17640446090542206	-0.04312381014656097	chr8	121825511	121825737	227	-	71	89	74	73	68	101	127	69	87	79	86	74	c(""ENSMUST00000149718.8"", ""ENSMUST00000128052.8"", ""ENSMUST00000213028.2"", ""ENSMUST00000047282.12"", ""ENSMUST00000116415.9"")	Mthfsd	methenyltetrahydrofolate synthetase domain containing [Source:MGI Symbol;Acc:MGI:2679252]	8	protein_coding
ENSMUSG00000031816.16	E014	63.760121523242674	0.006563882874186325	1.3676896715160183	0.2422092270152597	0.6115191749568303	13.279464872028527	13.307857348753743	12.204906266674001	13.708118455406407	0.006321952816519705	-0.24925504708034119	0.09410888983895305	chr8	121825738	121825746	9	-	42	76	63	57	44	76	95	54	68	57	79	67	c(""ENSMUST00000139782.8"", ""ENSMUST00000134758.8"", ""ENSMUST00000149718.8"", ""ENSMUST00000128052.8"", ""ENSMUST00000213028.2"", ""ENSMUST00000047282.12"", ""ENSMUST00000133058.8"", ""ENSMUST00000116415.9"", ""ENSMUST00000140260.8"", ""ENSMUST00000133037.8"")	Mthfsd	methenyltetrahydrofolate synthetase domain containing [Source:MGI Symbol;Acc:MGI:2679252]	8	protein_coding
ENSMUSG00000031816.16	E015	104.73118444181894	0.001778367344680952	0.060605646929161594	0.8055412390272422	0.9392283322836105	16.749840767835195	16.736454949396943	16.560836381289505	16.90149519539382	-0.0024011559678065453	-0.0340689156611953	0.027081039499748272	chr8	121825747	121825891	145	-	68	114	110	92	110	131	149	93	106	89	114	110	c(""ENSMUST00000139782.8"", ""ENSMUST00000134758.8"", ""ENSMUST00000149718.8"", ""ENSMUST00000138908.8"", ""ENSMUST00000128052.8"", ""ENSMUST00000213028.2"", ""ENSMUST00000047282.12"", ""ENSMUST00000133058.8"", ""ENSMUST00000116415.9"", ""ENSMUST00000140260.8"", ""ENSMUST00000133037.8"")	Mthfsd	methenyltetrahydrofolate synthetase domain containing [Source:MGI Symbol;Acc:MGI:2679252]	8	protein_coding
ENSMUSG00000031816.16	E016	86.70183259001182	0.0022062420233549926	0.5719208164750285	0.44949664310993753	0.7728715892032704	15.386451510427506	15.180225150603789	15.74138198142883	14.843546421983561	-0.040263275366015705	0.06813123843116387	-0.10710894878959465	chr8	121827858	121827914	57	-	54	85	106	78	119	103	118	80	86	73	84	82	c(""ENSMUST00000139782.8"", ""ENSMUST00000134758.8"", ""ENSMUST00000149718.8"", ""ENSMUST00000138908.8"", ""ENSMUST00000128052.8"", ""ENSMUST00000213028.2"", ""ENSMUST00000047282.12"", ""ENSMUST00000133058.8"", ""ENSMUST00000116415.9"", ""ENSMUST00000140260.8"", ""ENSMUST00000133037.8"")	Mthfsd	methenyltetrahydrofolate synthetase domain containing [Source:MGI Symbol;Acc:MGI:2679252]	8	protein_coding
ENSMUSG00000031816.16	E017	76.75201509716064	0.005108746287408349	0.5056791304407113	0.4770153337248385	0.7883268635649804	14.65059851017618	14.276850250112147	14.893891652655554	13.78883369390654	-0.07684400606011721	0.049037937009747345	-0.18008833718561412	chr8	121827915	121827924	10	-	47	71	104	66	105	97	103	68	79	68	74	63	c(""ENSMUST00000139782.8"", ""ENSMUST00000134758.8"", ""ENSMUST00000149718.8"", ""ENSMUST00000138908.8"", ""ENSMUST00000128052.8"", ""ENSMUST00000213028.2"", ""ENSMUST00000126431.2"", ""ENSMUST00000047282.12"", ""ENSMUST00000133058.8"", ""ENSMUST00000116415.9"", ""ENSMUST00000140260.8"", ""ENSMUST00000133037.8"")	Mthfsd	methenyltetrahydrofolate synthetase domain containing [Source:MGI Symbol;Acc:MGI:2679252]	8	protein_coding
ENSMUSG00000031816.16	E018	90.44655800872461	0.0024831634361736346	0.1129339262178064	0.7368283110723052	0.9135058324683608	16.03629234952642	15.095133598772506	16.212523261408577	15.001599093470588	-0.1806877640186375	0.03273291845843129	-0.19921565717440526	chr8	121827925	121827983	59	-	60	92	115	82	123	114	121	75	85	84	82	78	c(""ENSMUST00000139782.8"", ""ENSMUST00000134758.8"", ""ENSMUST00000149718.8"", ""ENSMUST00000138908.8"", ""ENSMUST00000128052.8"", ""ENSMUST00000213028.2"", ""ENSMUST00000126431.2"", ""ENSMUST00000047282.12"", ""ENSMUST00000140260.8"", ""ENSMUST00000116415.9"", ""ENSMUST00000133037.8"")	Mthfsd	methenyltetrahydrofolate synthetase domain containing [Source:MGI Symbol;Acc:MGI:2679252]	8	protein_coding
ENSMUSG00000031816.16	E019	90.51678107306631	0.00235464149460721	0.41659161923723786	0.5186426782394111	0.8127777540223091	16.43225700778555	14.769402482411806	16.003025637203066	15.117546401232545	-0.31877005242553835	-0.07930364351401309	-0.24935136462184104	chr8	121828163	121828216	54	-	60	97	124	91	116	103	122	65	82	83	83	82	c(""ENSMUST00000139782.8"", ""ENSMUST00000134758.8"", ""ENSMUST00000149718.8"", ""ENSMUST00000138908.8"", ""ENSMUST00000128052.8"", ""ENSMUST00000213028.2"", ""ENSMUST00000126431.2"", ""ENSMUST00000047282.12"", ""ENSMUST00000140260.8"", ""ENSMUST00000116415.9"", ""ENSMUST00000133037.8"")	Mthfsd	methenyltetrahydrofolate synthetase domain containing [Source:MGI Symbol;Acc:MGI:2679252]	8	protein_coding
ENSMUSG00000031816.16	E020	88.02162884539574	0.0019591447724305587	0.6812100052614483	0.4091703743531186	0.745498205452647	15.957205998518205	14.505645929660147	15.776579474332323	15.230867705555596	-0.2845068403791098	-0.03405466581215677	-0.13919286849424584	chr8	121828217	121828275	59	-	63	96	105	88	113	100	116	60	83	81	82	89	c(""ENSMUST00000139782.8"", ""ENSMUST00000134758.8"", ""ENSMUST00000138908.8"", ""ENSMUST00000149718.8"", ""ENSMUST00000128052.8"", ""ENSMUST00000126431.2"", ""ENSMUST00000047282.12"", ""ENSMUST00000140260.8"", ""ENSMUST00000116415.9"", ""ENSMUST00000133037.8"")	Mthfsd	methenyltetrahydrofolate synthetase domain containing [Source:MGI Symbol;Acc:MGI:2679252]	8	protein_coding
ENSMUSG00000031816.16	E021	5.791135660614032	0.04013135348086536	5.008106740300121	0.025228883850801652	NA	4.493515127648337	3.162985206903528	3.3414745419405847	4.579692234749174	-1.0152760999853654	-0.8566336652650297	0.054978202609961446	chr8	121828276	121828332	57	-	10	6	4	5	4	4	6	4	2	9	7	6	c(""ENSMUST00000140260.8"", ""ENSMUST00000149718.8"")	Mthfsd	methenyltetrahydrofolate synthetase domain containing [Source:MGI Symbol;Acc:MGI:2679252]	8	protein_coding
ENSMUSG00000031816.16	E022	31.904233578368558	0.005776076050911314	2.305559716459044	0.12891183650432533	NA	10.034390532415614	9.063847212164376	8.733468224420491	9.449148141955135	-0.29743788450878483	-0.4058204185302978	-0.17580656261455196	chr8	121828333	121829461	1129	-	27	35	40	24	32	34	41	18	40	29	35	31	ENSMUST00000149718.8	Mthfsd	methenyltetrahydrofolate synthetase domain containing [Source:MGI Symbol;Acc:MGI:2679252]	8	protein_coding
ENSMUSG00000031816.16	E023	11.899567035067223	0.015151253836786123	3.8718206193255753	0.04910322906076643	NA	5.7472071013473	4.832054118888962	5.388065840964103	6.677187735346806	-0.5025016249190242	-0.18703497129199498	0.4352082289072059	chr8	121829462	121829652	191	-	13	9	11	10	14	10	13	10	5	18	16	13	c(""ENSMUST00000156606.8"", ""ENSMUST00000149718.8"")	Mthfsd	methenyltetrahydrofolate synthetase domain containing [Source:MGI Symbol;Acc:MGI:2679252]	8	protein_coding
ENSMUSG00000031816.16	E024	76.35269997310618	0.002935221628208671	0.2676094987630506	0.6049398671065361	0.8562954886741607	14.706431010121932	13.500098325224187	14.78248642168407	14.201884922732702	-0.2541330691488328	0.015356470371498787	-0.10380574692209255	chr8	121829653	121829743	91	-	55	79	89	79	100	84	78	64	80	72	76	70	c(""ENSMUST00000139782.8"", ""ENSMUST00000134758.8"", ""ENSMUST00000149718.8"", ""ENSMUST00000128052.8"", ""ENSMUST00000126431.2"", ""ENSMUST00000047282.12"", ""ENSMUST00000116415.9"", ""ENSMUST00000156606.8"", ""ENSMUST00000133037.8"")	Mthfsd	methenyltetrahydrofolate synthetase domain containing [Source:MGI Symbol;Acc:MGI:2679252]	8	protein_coding
ENSMUSG00000031816.16	E025	5.340430828092925	0.1835351742484679	0.6777586848490387	0.41035958292252717	NA	2.645154199196867	3.2008665787860053	4.86777119100276	4.210699061421437	0.5509106431794857	1.76336090671537	1.3436926676784964	chr8	121830591	121830837	247	-	2	1	4	13	9	5	4	1	7	13	1	4	ENSMUST00000145991.2	Mthfsd	methenyltetrahydrofolate synthetase domain containing [Source:MGI Symbol;Acc:MGI:2679252]	8	protein_coding
ENSMUSG00000031816.16	E026	5.692760540657757	0.14011799359408345	1.821058554203745	0.17718732580415625	NA	2.6367161162951334	4.051702171716286	4.775348092725736	4.16996475932298	1.241579364390427	1.7170896064314314	1.3247997134435936	chr8	121830838	121830914	77	-	1	2	4	13	8	5	11	1	8	10	1	7	c(""ENSMUST00000151576.8"", ""ENSMUST00000145991.2"")	Mthfsd	methenyltetrahydrofolate synthetase domain containing [Source:MGI Symbol;Acc:MGI:2679252]	8	protein_coding
ENSMUSG00000031816.16	E027	4.0204697426029705	0.14715726985593852	0.08472974301500358	0.7709872762446369	NA	2.636289158603091	3.1794247162499687	3.5882498027794867	3.8122768333859085	0.541184380966073	0.8908004680981341	1.0658972551034025	chr8	121830915	121830919	5	-	1	2	4	5	7	3	5	0	7	9	1	5	ENSMUST00000145991.2	Mthfsd	methenyltetrahydrofolate synthetase domain containing [Source:MGI Symbol;Acc:MGI:2679252]	8	protein_coding
ENSMUSG00000031816.16	E028	99.1073869096175	0.0021520499345157895	0.4831177894535017	0.48701346987047484	0.793917095554	15.629796645724895	15.817963947593313	17.06426414257443	16.635722923125286	0.03577646772519305	0.2632329108859013	0.1868063217795548	chr8	121831131	121831213	83	-	58	91	104	111	134	109	124	97	88	80	118	105	c(""ENSMUST00000139782.8"", ""ENSMUST00000134758.8"", ""ENSMUST00000116415.9"", ""ENSMUST00000149718.8"", ""ENSMUST00000138908.8"", ""ENSMUST00000128052.8"", ""ENSMUST00000145991.2"", ""ENSMUST00000126431.2"", ""ENSMUST00000047282.12"", ""ENSMUST00000151576.8"", ""ENSMUST00000156606.8"", ""ENSMUST00000133037.8"")	Mthfsd	methenyltetrahydrofolate synthetase domain containing [Source:MGI Symbol;Acc:MGI:2679252]	8	protein_coding
ENSMUSG00000031816.16	E029	82.63984767638424	0.003518379443401158	1.541428345267633	0.21440532400035014	0.5828146501823869	14.603049498861694	15.201030522733362	15.322448496084604	14.645557260656247	0.11955637498573068	0.14329293270093846	0.008649016724764813	chr8	121831214	121831244	31	-	50	82	88	89	108	86	120	89	76	54	97	82	c(""ENSMUST00000139782.8"", ""ENSMUST00000134758.8"", ""ENSMUST00000116415.9"", ""ENSMUST00000149718.8"", ""ENSMUST00000138908.8"", ""ENSMUST00000128052.8"", ""ENSMUST00000145991.2"", ""ENSMUST00000126431.2"", ""ENSMUST00000047282.12"", ""ENSMUST00000151576.8"", ""ENSMUST00000156606.8"", ""ENSMUST00000133037.8"", ""ENSMUST00000128503.2"")	Mthfsd	methenyltetrahydrofolate synthetase domain containing [Source:MGI Symbol;Acc:MGI:2679252]	8	protein_coding
ENSMUSG00000031816.16	E030	13.666544719590219	0.02299064016204853	0.29359037004368815	0.5879288701374247	NA	6.81681822971332	6.410626604369284	6.109984724592778	5.233209567565453	-0.17840494606577773	-0.317796018640744	-0.7668499446787029	chr8	121831245	121831297	53	-	7	22	18	9	21	14	18	15	16	6	7	16	c(""ENSMUST00000151576.8"", ""ENSMUST00000134758.8"", ""ENSMUST00000128052.8"", ""ENSMUST00000128503.2"")	Mthfsd	methenyltetrahydrofolate synthetase domain containing [Source:MGI Symbol;Acc:MGI:2679252]	8	protein_coding
ENSMUSG00000031816.16	E031	83.16306718654903	0.006452559675841808	0.6974021007953866	0.40365800529174345	0.7416014497869899	14.694819315432483	15.083556741092153	15.337470441892648	14.782831753825576	0.07777866427266922	0.12757454775232624	0.017777122234450715	chr8	121832313	121832371	59	-	53	87	83	93	104	86	114	93	73	52	100	86	c(""ENSMUST00000139782.8"", ""ENSMUST00000134758.8"", ""ENSMUST00000138908.8"", ""ENSMUST00000128052.8"", ""ENSMUST00000145991.2"", ""ENSMUST00000126431.2"", ""ENSMUST00000156606.8"", ""ENSMUST00000133037.8"", ""ENSMUST00000128503.2"")	Mthfsd	methenyltetrahydrofolate synthetase domain containing [Source:MGI Symbol;Acc:MGI:2679252]	8	protein_coding
ENSMUSG00000031816.16	E032	76.32856622670974	0.005759943192911975	0.642460289390101	0.422821292460826	0.7550474264304848	13.839947567549117	14.805828313619003	14.348090640053655	14.452826146180485	0.20048961247429808	0.10706246002090225	0.12868442495240817	chr8	121832372	121832426	55	-	47	76	74	78	96	73	106	89	74	51	95	81	c(""ENSMUST00000139782.8"", ""ENSMUST00000134758.8"", ""ENSMUST00000128052.8"", ""ENSMUST00000145991.2"", ""ENSMUST00000126431.2"", ""ENSMUST00000156606.8"", ""ENSMUST00000133037.8"", ""ENSMUST00000128503.2"")	Mthfsd	methenyltetrahydrofolate synthetase domain containing [Source:MGI Symbol;Acc:MGI:2679252]	8	protein_coding
ENSMUSG00000031816.16	E033	1.2176387884849034	0.14700866365690698	4.329718227477684	0.03745244528439117	NA	2.235780761216816	1.30473228891249	0.9293384390207393	2.3734759677130057	-1.5547492506972405	-2.5338828730794507	0.1725800913508717	chr8	121832427	121832428	2	-	1	3	1	1	0	0	0	1	1	0	2	4	ENSMUST00000145991.2	Mthfsd	methenyltetrahydrofolate synthetase domain containing [Source:MGI Symbol;Acc:MGI:2679252]	8	protein_coding
ENSMUSG00000031816.16	E034	11.577769613409226	0.03522497074939055	0.23971319954421233	0.6244133339176948	NA	5.7959123305586076	5.769562786437518	5.841780036161367	5.327903916535519	-0.013212156733068525	0.022857687935278648	-0.24403914847152208	chr8	121832457	121832570	114	-	5	9	20	11	12	17	18	10	12	9	5	16	c(""ENSMUST00000151576.8"", ""ENSMUST00000116415.9"", ""ENSMUST00000047282.12"", ""ENSMUST00000149718.8"")	Mthfsd	methenyltetrahydrofolate synthetase domain containing [Source:MGI Symbol;Acc:MGI:2679252]	8	protein_coding
ENSMUSG00000031816.16	E035	82.82990807538846	0.0024244300352578934	1.7170642244767578	0.19007138273369464	0.5560542306308245	14.671865757544339	15.355667960227706	15.185989239614798	14.59605725954411	0.1357663639500455	0.10261338259780928	-0.01541514453748416	chr8	121833609	121833712	104	-	50	84	88	85	105	88	122	94	75	63	92	76	c(""ENSMUST00000139782.8"", ""ENSMUST00000134758.8"", ""ENSMUST00000116415.9"", ""ENSMUST00000149718.8"", ""ENSMUST00000128052.8"", ""ENSMUST00000126431.2"", ""ENSMUST00000047282.12"", ""ENSMUST00000151576.8"", ""ENSMUST00000156606.8"", ""ENSMUST00000133037.8"", ""ENSMUST00000128503.2"")	Mthfsd	methenyltetrahydrofolate synthetase domain containing [Source:MGI Symbol;Acc:MGI:2679252]	8	protein_coding
ENSMUSG00000031816.16	E036	5.6083182475766895	0.09532975644071219	0.7635627922116157	0.38221585065768166	NA	4.228223924202979	4.859571202401682	2.451514582558957	3.8983733769650684	0.4027712583657639	-1.575274414238547	-0.23492756353177713	chr8	121834261	121834381	121	-	4	4	10	2	0	5	16	10	3	4	9	3	c(""ENSMUST00000134758.8"", ""ENSMUST00000156606.8"")	Mthfsd	methenyltetrahydrofolate synthetase domain containing [Source:MGI Symbol;Acc:MGI:2679252]	8	protein_coding
ENSMUSG00000031816.16	E037	1.592058346316556	0.1409753542263232	0.8851893185650681	0.3467842950983285	NA	1.725939427143814	3.1853512406085827	0.049486278171002596	2.1792851607602444	1.7696619549226524	-10.24905053966308	0.6733219519340929	chr8	121834382	121834382	1	-	0	0	3	0	0	0	4	6	2	1	3	1	ENSMUST00000156606.8	Mthfsd	methenyltetrahydrofolate synthetase domain containing [Source:MGI Symbol;Acc:MGI:2679252]	8	protein_coding
ENSMUSG00000031816.16	E038	10.666882114306004	0.04885327190738482	0.17988305716090736	0.6714737586236174	NA	5.214982574347928	5.6823335736849	4.876869203434325	5.860999422810721	0.24872196676334246	-0.19413783955784725	0.33848552598603465	chr8	121834730	121834932	203	-	11	10	6	6	14	8	18	16	5	15	10	11	ENSMUST00000126431.2	Mthfsd	methenyltetrahydrofolate synthetase domain containing [Source:MGI Symbol;Acc:MGI:2679252]	8	protein_coding
ENSMUSG00000031816.16	E039	19.233206370036417	0.04340325660064977	0.0010296305360952829	0.9744019875174287	NA	6.935752960527367	7.65731769607342	6.830090504926957	7.629624883583958	0.2878041712633346	-0.04460386241484571	0.2772605169603102	chr8	121834933	121835026	94	-	16	25	7	13	18	24	32	24	15	26	19	16	c(""ENSMUST00000139782.8"", ""ENSMUST00000134758.8"", ""ENSMUST00000128052.8"", ""ENSMUST00000126431.2"", ""ENSMUST00000047282.12"")	Mthfsd	methenyltetrahydrofolate synthetase domain containing [Source:MGI Symbol;Acc:MGI:2679252]	8	protein_coding
ENSMUSG00000031816.16	E040	41.73503227485416	0.008152696930562479	7.894462854757023	0.004958636159093925	NA	9.552130456038142	11.488100928848255	11.481686287506477	10.078458835034027	0.54110725689827	0.5394645380156282	0.15694751732042356	chr8	121835027	121835027	1	-	32	28	32	42	66	49	64	48	48	38	43	27	c(""ENSMUST00000139782.8"", ""ENSMUST00000134758.8"", ""ENSMUST00000116415.9"", ""ENSMUST00000149718.8"", ""ENSMUST00000128052.8"", ""ENSMUST00000126431.2"", ""ENSMUST00000047282.12"", ""ENSMUST00000151576.8"", ""ENSMUST00000133037.8"", ""ENSMUST00000128503.2"")	Mthfsd	methenyltetrahydrofolate synthetase domain containing [Source:MGI Symbol;Acc:MGI:2679252]	8	protein_coding
ENSMUSG00000031816.16	E041	41.73503227485416	0.008152696930562479	7.894462854757023	0.004958636159093925	NA	9.552130456038142	11.488100928848255	11.481686287506477	10.078458835034027	0.54110725689827	0.5394645380156282	0.15694751732042356	chr8	121835028	121835034	7	-	32	28	32	42	66	49	64	48	48	38	43	27	c(""ENSMUST00000139782.8"", ""ENSMUST00000116415.9"", ""ENSMUST00000149718.8"", ""ENSMUST00000128052.8"", ""ENSMUST00000126431.2"", ""ENSMUST00000047282.12"", ""ENSMUST00000151576.8"", ""ENSMUST00000133037.8"", ""ENSMUST00000128503.2"")	Mthfsd	methenyltetrahydrofolate synthetase domain containing [Source:MGI Symbol;Acc:MGI:2679252]	8	protein_coding
ENSMUSG00000031816.16	E042	29.63854556585391	0.004574327246435473	12.130775557370896	4.959648961513277e-4	NA	7.395742602424619	9.833015134420975	9.984085311007846	8.836326304553921	0.8307685882175848	0.8753948458559648	0.5184557858694694	chr8	121835035	121835037	3	-	15	20	20	33	46	39	51	32	34	22	35	26	c(""ENSMUST00000139782.8"", ""ENSMUST00000116415.9"", ""ENSMUST00000149718.8"", ""ENSMUST00000126431.2"", ""ENSMUST00000047282.12"", ""ENSMUST00000151576.8"", ""ENSMUST00000133037.8"", ""ENSMUST00000128503.2"")	Mthfsd	methenyltetrahydrofolate synthetase domain containing [Source:MGI Symbol;Acc:MGI:2679252]	8	protein_coding
ENSMUSG00000031816.16	E043	29.324348116891258	0.0045998988378623895	11.625203253248344	6.506413017288279e-4	NA	7.39573832339309	9.706927104278876	9.98407836500597	8.783691347541634	0.7930105056178247	0.8753944919616945	0.5010224431361001	chr8	121835038	121835049	12	-	15	20	20	33	46	39	50	32	32	22	34	26	c(""ENSMUST00000139782.8"", ""ENSMUST00000116415.9"", ""ENSMUST00000149718.8"", ""ENSMUST00000047282.12"", ""ENSMUST00000151576.8"", ""ENSMUST00000133037.8"", ""ENSMUST00000128503.2"")	Mthfsd	methenyltetrahydrofolate synthetase domain containing [Source:MGI Symbol;Acc:MGI:2679252]	8	protein_coding
ENSMUSG00000031816.16	E044	19.113273388811166	0.00837471316611212	6.260634416951376	0.012344998804899091	NA	6.149859836361998	7.769471914228902	8.132206623670271	7.083513225194267	0.6793030262815658	0.8121854205476207	0.41044155532219717	chr8	121835050	121835052	3	-	7	17	14	19	29	30	37	17	19	20	18	15	c(""ENSMUST00000116415.9"", ""ENSMUST00000149718.8"", ""ENSMUST00000047282.12"", ""ENSMUST00000151576.8"", ""ENSMUST00000133037.8"", ""ENSMUST00000128503.2"")	Mthfsd	methenyltetrahydrofolate synthetase domain containing [Source:MGI Symbol;Acc:MGI:2679252]	8	protein_coding
ENSMUSG00000031816.16	E045	18.903661256082096	0.008190723269817863	5.6321001106377935	0.017634492162962517	NA	6.149976853677501	7.769851627912971	7.977086439607689	7.083380328563237	0.6793900822879468	0.7560310318516557	0.41033181519737383	chr8	121835053	121835057	5	-	7	17	14	19	29	27	37	17	19	20	18	15	c(""ENSMUST00000149718.8"", ""ENSMUST00000047282.12"", ""ENSMUST00000116415.9"", ""ENSMUST00000133037.8"", ""ENSMUST00000128503.2"")	Mthfsd	methenyltetrahydrofolate synthetase domain containing [Source:MGI Symbol;Acc:MGI:2679252]	8	protein_coding
ENSMUSG00000031816.16	E046	17.690729695570663	0.00808071704477857	3.140371654792176	0.07637640218600177	NA	6.15004703607957	7.507665541306295	7.432645906662515	6.948967088434912	0.5794630996024792	0.5502486445401265	0.3546201213875153	chr8	121835058	121835066	9	-	7	17	14	17	24	24	33	16	19	19	18	14	c(""ENSMUST00000116415.9"", ""ENSMUST00000133037.8"", ""ENSMUST00000128503.2"", ""ENSMUST00000149718.8"")	Mthfsd	methenyltetrahydrofolate synthetase domain containing [Source:MGI Symbol;Acc:MGI:2679252]	8	protein_coding
ENSMUSG00000031816.16	E047	12.259959235946244	0.010923113625281243	0.5870228315343979	0.4435726859834625	NA	5.190311004944135	5.774416877799652	6.260071287726674	6.081618409906966	0.30906642036667087	0.5433129854053038	0.4593985721633356	chr8	121835067	121835082	16	-	6	12	9	12	17	17	18	11	11	15	11	13	c(""ENSMUST00000133037.8"", ""ENSMUST00000128503.2"", ""ENSMUST00000149718.8"")	Mthfsd	methenyltetrahydrofolate synthetase domain containing [Source:MGI Symbol;Acc:MGI:2679252]	8	protein_coding
ENSMUSG00000031816.16	E048	7.630358364550249	0.022670148118345362	0.13033871384956797	0.7180811070290491	NA	4.354232353263853	4.1853982136555175	4.797707008959819	5.065458614191215	-0.11441279301433172	0.28071405010472406	0.43796972566083525	chr8	121835083	121835118	36	-	4	7	8	6	11	10	10	6	5	11	4	12	c(""ENSMUST00000133037.8"", ""ENSMUST00000149718.8"")	Mthfsd	methenyltetrahydrofolate synthetase domain containing [Source:MGI Symbol;Acc:MGI:2679252]	8	protein_coding
ENSMUSG00000031816.16	E049	1.1472526203608784	0.33232582006617944	1.3809739833102412	0.23993531221832434	NA	1.7223257358566713	2.1758175237673925	2.2433610994267923	0.9742099153373687	0.674774185673184	0.7630460991127473	-1.644534952012579	chr8	121835119	121835131	13	-	0	2	1	0	1	5	5	0	1	0	1	0	ENSMUST00000133037.8	Mthfsd	methenyltetrahydrofolate synthetase domain containing [Source:MGI Symbol;Acc:MGI:2679252]	8	protein_coding
ENSMUSG00000031818.13	E001	161.53787022991335	0.004266551496678681	0.002720212890096718	0.9584046628571333	0.9884899527517496	20.288214416748602	20.413014899164395	20.513967841414726	20.763095475398515	0.018759744001241252	0.033860470519885055	0.07084570348871289	chr8	121394961	121394999	39	+	100	152	143	160	180	209	191	173	176	179	178	130	c(""ENSMUST00000034276.13"", ""ENSMUST00000181586.8"")	Cox4i1	cytochrome c oxidase subunit 4I1 [Source:MGI Symbol;Acc:MGI:88473]	8	protein_coding
ENSMUSG00000031818.13	E002	8018.766464715553	0.0028663421745451973	4.97212516728041	0.025758979074853583	0.24444454012846378	85.68592272334884	90.20769976414245	88.75272090786014	89.27833872642769	0.2880624773949627	0.19566589748795948	0.2290750633702796	chr8	121395000	121395046	47	+	4931	6478	6301	6489	10720	10708	11101	9670	8378	8601	8985	6653	c(""ENSMUST00000034276.13"", ""ENSMUST00000181586.8"", ""ENSMUST00000180856.2"")	Cox4i1	cytochrome c oxidase subunit 4I1 [Source:MGI Symbol;Acc:MGI:88473]	8	protein_coding
ENSMUSG00000031818.13	E003	16274.657821655039	9.88847363712984e-4	3.9601646661986365	0.046589145715940784	0.3121566073449313	103.49166862800926	105.69606080617206	104.92686760442922	105.12224832053319	0.1369533582983209	0.08920073614681812	0.10133376606200883	chr8	121395047	121395074	28	+	10927	13837	13731	14087	21191	20905	21656	19198	16254	16639	17381	14382	c(""ENSMUST00000034276.13"", ""ENSMUST00000181586.8"", ""ENSMUST00000181795.2"", ""ENSMUST00000180856.2"")	Cox4i1	cytochrome c oxidase subunit 4I1 [Source:MGI Symbol;Acc:MGI:88473]	8	protein_coding
ENSMUSG00000031818.13	E004	18649.322875427773	9.353297195143872e-4	4.728958359390845	0.02965884203259638	0.25936889995379353	106.62676385128185	108.87704912205315	108.15014515283173	108.25477715217771	0.13937607041298428	0.09438476265046702	0.10086268074169347	chr8	121395075	121395090	16	+	12532	15751	15770	16154	24355	24031	24662	22012	18740	19021	19893	16463	c(""ENSMUST00000181847.8"", ""ENSMUST00000181795.2"", ""ENSMUST00000181586.8"", ""ENSMUST00000034276.13"", ""ENSMUST00000180856.2"")	Cox4i1	cytochrome c oxidase subunit 4I1 [Source:MGI Symbol;Acc:MGI:88473]	8	protein_coding
ENSMUSG00000031818.13	E005	20328.211767740053	0.0010274944963111702	5.150891355540352	0.023234443272263375	0.2347980511797558	108.48199261380961	110.95301718576339	110.18031607595685	110.31581369001539	0.15278598684839118	0.10504281297012241	0.1134170162706738	chr8	121395091	121395094	4	+	13551	17093	17066	17535	26684	26219	26841	24016	20598	20925	21774	17757	c(""ENSMUST00000181847.8"", ""ENSMUST00000180856.2"", ""ENSMUST00000181586.8"", ""ENSMUST00000034276.13"")	Cox4i1	cytochrome c oxidase subunit 4I1 [Source:MGI Symbol;Acc:MGI:88473]	8	protein_coding
ENSMUSG00000031818.13	E006	575.771196960769	0.00481986489103872	1.1298330420520983	0.2878109541138773	0.6527827660197568	34.85137071226768	37.97657149915625	35.685330504354496	36.75391893286444	0.29429874988390026	0.08028010222573023	0.1812391946659293	chr8	121395095	121395114	20	+	374	468	463	449	711	735	806	784	573	489	669	596	ENSMUST00000181586.8	Cox4i1	cytochrome c oxidase subunit 4I1 [Source:MGI Symbol;Acc:MGI:88473]	8	protein_coding
ENSMUSG00000031818.13	E007	33870.0048307155	2.429753641297629e-4	4.934528648698233	0.026325241426466986	0.24665102624315086	121.61861819802117	122.28281420142872	122.15307278783646	121.83146270918995	0.040740206984612115	0.03278323765854729	0.013056854211423996	chr8	121396048	121396121	74	+	24107	29499	29920	30098	44779	42278	42991	38582	34179	33763	34964	30264	c(""ENSMUST00000181847.8"", ""ENSMUST00000181795.2"", ""ENSMUST00000181586.8"", ""ENSMUST00000034276.13"", ""ENSMUST00000180856.2"")	Cox4i1	cytochrome c oxidase subunit 4I1 [Source:MGI Symbol;Acc:MGI:88473]	8	protein_coding
ENSMUSG00000031818.13	E008	320.568780152981	0.004929141486578288	0.06570650918354204	0.7976938650824476	0.9366684785110577	29.126469015303755	28.462128806699994	27.678679312550628	27.45026585781136	-0.07450166852601825	-0.16416258147001095	-0.1906867745557843	chr8	121396122	121396560	439	+	229	295	344	230	406	426	386	375	344	266	354	276	ENSMUST00000180856.2	Cox4i1	cytochrome c oxidase subunit 4I1 [Source:MGI Symbol;Acc:MGI:88473]	8	protein_coding
ENSMUSG00000031818.13	E009	79.73561021674425	0.014091628073572357	2.7969730762146696	0.0944424488712876	0.4196293850419452	15.614888211864454	14.632534837605164	13.221762801708053	15.015115272746144	-0.19374832666041897	-0.4945701179615032	-0.11688513210041585	chr8	121397742	121397883	142	+	75	57	95	60	107	54	108	77	86	77	98	73	ENSMUST00000181847.8	Cox4i1	cytochrome c oxidase subunit 4I1 [Source:MGI Symbol;Acc:MGI:88473]	8	protein_coding
ENSMUSG00000031818.13	E010	1096.3763203407746	0.0012789491995997113	8.038882812106976	0.004578376495718244	0.11872631171815566	49.79267169090593	44.994952340543676	47.327495149782465	46.13305795558508	-0.38300203073976036	-0.1941054760997254	-0.2901550431583857	chr8	121399329	121399463	135	+	913	1099	1167	983	1515	1303	1227	1098	975	1037	963	1065	ENSMUST00000181172.2	Cox4i1	cytochrome c oxidase subunit 4I1 [Source:MGI Symbol;Acc:MGI:88473]	8	protein_coding
ENSMUSG00000031818.13	E011	34075.744677804076	1.9594214849158237e-4	3.92382136653913	0.04760655043734843	0.31474846200780426	121.90306327390951	122.32823931169094	122.2771845214557	121.94795510544313	0.02607713838109582	0.022946107401727645	0.0027535921164787425	chr8	121399464	121399467	4	+	24393	29806	30347	30361	45058	42318	43132	38618	34273	33867	35068	30584	c(""ENSMUST00000181847.8"", ""ENSMUST00000181172.2"", ""ENSMUST00000181586.8"", ""ENSMUST00000034276.13"")	Cox4i1	cytochrome c oxidase subunit 4I1 [Source:MGI Symbol;Acc:MGI:88473]	8	protein_coding
ENSMUSG00000031818.13	E012	49972.13894110541	5.241164569774668e-4	4.173954633942003	0.04104987899601944	0.2963891701530364	132.30835406371145	130.41838858995243	131.02987423885116	130.85586177314818	-0.11547607503638169	-0.0781064789460153	-0.08874006312974281	chr8	121399468	121399631	164	+	38324	45926	47121	46247	64369	59640	60457	54282	48510	48707	49744	46847	c(""ENSMUST00000181847.8"", ""ENSMUST00000181795.2"", ""ENSMUST00000181586.8"", ""ENSMUST00000034276.13"", ""ENSMUST00000181172.2"")	Cox4i1	cytochrome c oxidase subunit 4I1 [Source:MGI Symbol;Acc:MGI:88473]	8	protein_coding
ENSMUSG00000031818.13	E013	50.49850610691319	0.0037549035002493653	10.388266182875952	0.0012681865244690302	0.06858910767908903	13.293030445384204	10.938742121072224	10.57788402955326	11.827847432701518	-0.574499836201813	-0.6729334621201266	-0.3447393649468511	chr8	121399891	121399959	69	+	60	51	52	31	60	49	60	50	40	57	53	42	ENSMUST00000181026.2	Cox4i1	cytochrome c oxidase subunit 4I1 [Source:MGI Symbol;Acc:MGI:88473]	8	protein_coding
ENSMUSG00000031818.13	E014	46277.91769721692	3.1157598252007064e-4	1.7748810988794048	0.18277915640091164	0.5481239443614497	129.69303684864352	128.99473754288036	129.17831123694154	129.46820014976785	-0.042696020837890813	-0.031470736993140846	-0.013745968498977135	chr8	121399960	121400091	132	+	34791	40489	42224	42386	60377	54738	56243	51138	46153	46604	46810	43490	c(""ENSMUST00000181847.8"", ""ENSMUST00000181795.2"", ""ENSMUST00000181586.8"", ""ENSMUST00000181026.2"", ""ENSMUST00000034276.13"", ""ENSMUST00000181172.2"")	Cox4i1	cytochrome c oxidase subunit 4I1 [Source:MGI Symbol;Acc:MGI:88473]	8	protein_coding
ENSMUSG00000031818.13	E015	22553.281142123742	0.0011792639204909218	6.247244635720847	0.012438664838062951	0.18121239283331603	113.9206305441793	111.26729445814452	112.0067168733932	112.55806118202446	-0.16368703388523365	-0.11803865760139232	-0.08401805242161409	chr8	121400710	121400771	62	+	18093	20476	21440	20596	30690	24570	26005	23874	22135	22962	22253	21407	c(""ENSMUST00000181847.8"", ""ENSMUST00000181795.2"", ""ENSMUST00000181586.8"", ""ENSMUST00000181026.2"", ""ENSMUST00000034276.13"", ""ENSMUST00000181172.2"")	Cox4i1	cytochrome c oxidase subunit 4I1 [Source:MGI Symbol;Acc:MGI:88473]	8	protein_coding
ENSMUSG00000031818.13	E016	18443.815204049537	0.001581280210226333	5.965282206765664	0.014590265230145347	0.19382206057012194	109.41723897570273	106.38757278247807	107.29139806325816	107.86417930652813	-0.18762429574564088	-0.13159705504206975	-0.09611530328048445	chr8	121400772	121400784	13	+	15167	16651	17619	16851	25334	19793	21036	19473	17889	18557	18189	17784	c(""ENSMUST00000181847.8"", ""ENSMUST00000181586.8"", ""ENSMUST00000181026.2"", ""ENSMUST00000034276.13"", ""ENSMUST00000181172.2"")	Cox4i1	cytochrome c oxidase subunit 4I1 [Source:MGI Symbol;Acc:MGI:88473]	8	protein_coding
ENSMUSG00000031818.13	E017	18575.593179542397	0.001415873442336464	3.1195313100552653	0.07735903136212977	0.38657543233034597	108.73864139701371	107.0517020304402	107.52205483685168	108.3290720146961	-0.10447013646103898	-0.07532565760243592	-0.025349597784405375	chr8	121400785	121400852	68	+	14737	16179	17103	16592	25976	20134	21363	20193	18452	19231	18688	17645	c(""ENSMUST00000034276.13"", ""ENSMUST00000181172.2"", ""ENSMUST00000181586.8"", ""ENSMUST00000181026.2"")	Cox4i1	cytochrome c oxidase subunit 4I1 [Source:MGI Symbol;Acc:MGI:88473]	8	protein_coding
ENSMUSG00000031818.13	E018	7436.3836663343245	0.009469928402963524	3.642738421171657	0.056314237474788004	0.3376210876860971	81.2494201872264	89.2723992537506	87.32961755596877	88.55438083411161	0.5142573564867785	0.3905901398900298	0.4686095070446914	chr8	121400853	121400946	94	+	4245	4923	5325	5415	12796	8254	9417	9508	8650	9069	8351	5909	c(""ENSMUST00000034276.13"", ""ENSMUST00000181026.2"", ""ENSMUST00000181586.8"")	Cox4i1	cytochrome c oxidase subunit 4I1 [Source:MGI Symbol;Acc:MGI:88473]	8	protein_coding
ENSMUSG00000031820.10	E001	340.9173266297351	0.005989527972845484	4.64546258606623	0.031135744478449988	0.26420703349986835	27.476842794421984	30.494370320650674	29.394661015391407	28.544375827461167	0.33688559923941064	0.21728760670473513	0.12238758834382502	chr8	71849505	71849664	160	+	234	297	293	287	452	454	520	358	345	312	367	302	ENSMUST00000002473.10	Babam1	BRISC and BRCA1 A complex member 1 [Source:MGI Symbol;Acc:MGI:1915501]	8	protein_coding
ENSMUSG00000031820.10	E002	792.2738115423247	0.0016475454779209112	2.667243282591812	0.1024333098184504	0.4339612587583387	41.15681366753172	42.36966756393652	41.63729809064881	40.79496876555986	0.10427025604747975	0.04153494669600377	-0.03148236173591279	chr8	71850323	71850669	347	+	579	768	768	776	1012	900	1137	793	739	686	790	791	ENSMUST00000002473.10	Babam1	BRISC and BRCA1 A complex member 1 [Source:MGI Symbol;Acc:MGI:1915501]	8	protein_coding
ENSMUSG00000031820.10	E003	403.7532638790729	0.001666353537221477	0.3480698428789424	0.5552077840157605	0.8317110290214732	31.74138079305027	31.602114663149067	30.52387533556437	30.93702471512995	-0.014506541298239028	-0.12849935530690892	-0.08446233837560335	chr8	71851036	71851065	30	+	324	411	405	418	448	419	563	399	364	318	396	469	ENSMUST00000002473.10	Babam1	BRISC and BRCA1 A complex member 1 [Source:MGI Symbol;Acc:MGI:1915501]	8	protein_coding
ENSMUSG00000031820.10	E004	446.03719796238687	0.0017110440880613793	3.5810274099657136	0.05844299510097273	0.34325533373551204	33.589737668627905	32.449264144954185	31.639854645403304	32.558493187456946	-0.11516145004286926	-0.19873609823286031	-0.10400315378748815	chr8	71851066	71851094	29	+	378	465	455	457	502	435	592	427	389	356	449	525	c(""ENSMUST00000002473.10"", ""ENSMUST00000213093.2"")	Babam1	BRISC and BRCA1 A complex member 1 [Source:MGI Symbol;Acc:MGI:1915501]	8	protein_coding
ENSMUSG00000031820.10	E005	634.5984053901259	8.902946588321479e-4	0.8844836737611104	0.3469765710246107	0.701886557808782	38.10049454684646	37.69535445572964	37.61604543372091	37.96815416829094	-0.03710259850779707	-0.04439726029393576	-0.012090247610389682	chr8	71852170	71852290	121	+	517	619	612	662	769	662	843	598	561	535	634	738	c(""ENSMUST00000002473.10"", ""ENSMUST00000213093.2"", ""ENSMUST00000212769.2"")	Babam1	BRISC and BRCA1 A complex member 1 [Source:MGI Symbol;Acc:MGI:1915501]	8	protein_coding
ENSMUSG00000031820.10	E006	489.55981770695587	6.271232089080874e-4	0.8499910234974379	0.3565548771883881	0.7080246515918573	33.91480267557915	33.48948742880361	33.98341066851283	34.23512986335142	-0.04230303089797083	0.006787656022821054	0.031606340956912504	chr8	71852373	71852451	79	+	405	443	479	518	611	519	655	447	414	431	506	554	c(""ENSMUST00000002473.10"", ""ENSMUST00000213093.2"", ""ENSMUST00000212769.2"")	Babam1	BRISC and BRCA1 A complex member 1 [Source:MGI Symbol;Acc:MGI:1915501]	8	protein_coding
ENSMUSG00000031820.10	E007	10.078778340314344	0.01593071852551128	7.2045941502013875	0.00727171916358866	NA	5.884081416757894	4.274564101266634	4.635126213209347	5.933616033571468	-0.9255467382823661	-0.6912028042298299	0.024312820337616614	chr8	71852452	71852600	149	+	10	14	10	10	10	6	8	7	6	12	8	18	ENSMUST00000212769.2	Babam1	BRISC and BRCA1 A complex member 1 [Source:MGI Symbol;Acc:MGI:1915501]	8	protein_coding
ENSMUSG00000031820.10	E008	5.716194716033511	0.042054591351801604	1.4306019807452799	0.23166622004175028	NA	4.758249760454902	3.519490393612685	3.517297898431579	3.7333844029583787	-0.8723037450357514	-0.8741050550844482	-0.7017396450734776	chr8	71852609	71852638	30	+	10	9	3	4	6	5	2	7	5	4	6	5	ENSMUST00000213093.2	Babam1	BRISC and BRCA1 A complex member 1 [Source:MGI Symbol;Acc:MGI:1915501]	8	protein_coding
ENSMUSG00000031820.10	E009	406.1496008503504	5.197596585029259e-4	1.6645005902445291	0.19699675715507164	0.5642630041149808	30.67915379208108	31.525015746370386	31.686708104626433	31.23009091288995	0.0893367289272593	0.10620584750694917	0.05839786060669461	chr8	71854324	71854348	25	+	326	358	370	433	503	467	572	396	351	357	410	439	ENSMUST00000002473.10	Babam1	BRISC and BRCA1 A complex member 1 [Source:MGI Symbol;Acc:MGI:1915501]	8	protein_coding
ENSMUSG00000031820.10	E010	71.54241082031916	0.022763448946104162	0.30233519020566746	0.58242215636949	0.8453161230264151	15.256402543946876	14.10946544402556	13.0308320988416	12.996262201965138	-0.23260515944602211	-0.468252082480614	-0.4761069809741185	chr8	71854866	71855389	524	+	81	52	101	44	93	76	80	71	80	51	77	58	ENSMUST00000212383.2	Babam1	BRISC and BRCA1 A complex member 1 [Source:MGI Symbol;Acc:MGI:1915501]	8	protein_coding
ENSMUSG00000031820.10	E011	459.44798705368606	5.090703614662069e-4	0.637851362591789	0.42448992248442013	0.7559820671965628	32.5955312748811	32.859177901038706	33.55511140496071	32.96346507608902	0.02679594094830584	0.09677215105953962	0.037351240299738464	chr8	71855390	71855427	38	+	390	393	427	468	582	552	619	437	394	410	452	503	c(""ENSMUST00000002473.10"", ""ENSMUST00000212383.2"")	Babam1	BRISC and BRCA1 A complex member 1 [Source:MGI Symbol;Acc:MGI:1915501]	8	protein_coding
ENSMUSG00000031820.10	E012	535.7062764501981	6.520944752278395e-4	0.04197083009006519	0.837675385615978	0.9508968804083032	34.591252753792475	34.61432456377851	35.987872259226535	35.670989282216794	0.0022513278303648576	0.13439588411764802	0.10423080834234355	chr8	71855428	71855519	92	+	473	453	461	557	687	643	714	472	452	499	536	606	c(""ENSMUST00000002473.10"", ""ENSMUST00000212087.2"", ""ENSMUST00000212383.2"")	Babam1	BRISC and BRCA1 A complex member 1 [Source:MGI Symbol;Acc:MGI:1915501]	8	protein_coding
ENSMUSG00000031820.10	E013	414.74182203594773	8.336017348355858e-4	2.3389947809659475	0.126170948271636	0.47257616074033504	32.02680267286682	31.11340788044437	31.240246497035358	31.67521712527683	-0.09538039610607285	-0.08200939319426759	-0.03646713988545258	chr8	71855620	71855672	53	+	397	396	367	413	478	467	550	382	348	386	402	457	c(""ENSMUST00000002473.10"", ""ENSMUST00000212087.2"", ""ENSMUST00000212383.2"")	Babam1	BRISC and BRCA1 A complex member 1 [Source:MGI Symbol;Acc:MGI:1915501]	8	protein_coding
ENSMUSG00000031820.10	E014	400.4346360741813	0.002248724469794007	0.8919738867338083	0.3449429633456193	0.7003196078229541	31.301635057943372	30.750132744113273	30.768706601626292	31.328152284708537	-0.05835504366994826	-0.0563767400021824	0.002785983391408564	chr8	71855673	71855706	34	+	394	377	325	394	461	456	528	380	338	383	389	441	c(""ENSMUST00000002473.10"", ""ENSMUST00000212087.2"")	Babam1	BRISC and BRCA1 A complex member 1 [Source:MGI Symbol;Acc:MGI:1915501]	8	protein_coding
ENSMUSG00000031820.10	E015	7.92108271112563	0.01657764715696915	2.5181441089096097	0.11254296781629186	NA	4.739823501786191	4.741455911685563	5.442957784123351	3.733160255844737	9.968483727429422e-4	0.40063320069393615	-0.6906808006209024	chr8	71855707	71855976	270	+	8	6	8	10	15	11	13	8	5	4	4	7	ENSMUST00000212087.2	Babam1	BRISC and BRCA1 A complex member 1 [Source:MGI Symbol;Acc:MGI:1915501]	8	protein_coding
ENSMUSG00000031820.10	E016	531.5100630236107	0.002362138551118567	0.012749959542020406	0.9100973742675481	0.9736806741760671	35.202443852330234	35.570674295278494	34.751687146722006	34.903893479269186	0.03536210073860069	-0.04364731805855193	-0.028864017428077204	chr8	71856839	71857263	425	+	516	467	454	490	651	599	697	556	484	488	519	550	ENSMUST00000002473.10	Babam1	BRISC and BRCA1 A complex member 1 [Source:MGI Symbol;Acc:MGI:1915501]	8	protein_coding
ENSMUSG00000031821.12	E001	585.711346086629	0.01300016023491463	31.086441847782424	2.4678918817158938e-8	2.142481552522439e-4	40.61008628897304	32.96765881072949	35.34024776541777	37.55528676874518	-0.716359447065015	-0.4825732815964763	-0.2741712679333048	chr8	121305372	121308282	2911	-	515	591	589	507	791	686	733	542	405	583	572	627	c(""ENSMUST00000034278.6"", ""ENSMUST00000146526.8"")	Gins2	GINS complex subunit 2 (Psf2 homolog) [Source:MGI Symbol;Acc:MGI:1921019]	8	protein_coding
ENSMUSG00000031821.12	E002	13.582808265473556	0.029762686609840276	0.004381935798903669	0.9472216286895362	NA	6.4328717550359755	5.430766619388805	6.222950304585368	6.5120953857715875	-0.4911342993286958	-0.09629150832396371	0.0355351648695863	chr8	121308283	121308550	268	-	8	9	17	6	26	20	18	8	13	16	17	11	c(""ENSMUST00000034278.6"", ""ENSMUST00000155609.2"", ""ENSMUST00000146526.8"")	Gins2	GINS complex subunit 2 (Psf2 homolog) [Source:MGI Symbol;Acc:MGI:1921019]	8	protein_coding
ENSMUSG00000031821.12	E003	8.451761814887405	0.03862077922578234	9.364929763418417	0.002211764736334796	NA	3.670545994823158	5.346664757392659	5.421095262358605	4.50321197736389	1.088494321884713	1.1285545236954766	0.5913629618766536	chr8	121308821	121308893	73	-	3	1	7	10	18	11	19	7	12	7	11	3	c(""ENSMUST00000034278.6"", ""ENSMUST00000155609.2"", ""ENSMUST00000146526.8"")	Gins2	GINS complex subunit 2 (Psf2 homolog) [Source:MGI Symbol;Acc:MGI:1921019]	8	protein_coding
ENSMUSG00000031821.12	E004	9.639137691997322	0.018053629336389907	12.416301789206813	4.256022282015379e-4	NA	3.9901347050865326	5.8154155904925915	5.697441646901638	4.807373034773235	1.090684901994305	1.0312608602886115	0.539147402250951	chr8	121308894	121308947	54	-	3	3	7	12	19	12	24	10	11	7	12	5	c(""ENSMUST00000034278.6"", ""ENSMUST00000126094.2"", ""ENSMUST00000155609.2"", ""ENSMUST00000146526.8"")	Gins2	GINS complex subunit 2 (Psf2 homolog) [Source:MGI Symbol;Acc:MGI:1921019]	8	protein_coding
ENSMUSG00000031821.12	E005	12.522413079911347	0.0147564486345984	9.372620760518942	0.0022025039484388845	NA	5.0701810929490705	6.782786403475754	5.889824188035419	5.543913477670813	0.843984644098903	0.4342791789571927	0.2588010538846022	chr8	121312832	121312931	100	-	6	6	9	12	21	13	28	19	14	7	18	7	c(""ENSMUST00000034278.6"", ""ENSMUST00000126094.2"", ""ENSMUST00000155609.2"", ""ENSMUST00000146526.8"")	Gins2	GINS complex subunit 2 (Psf2 homolog) [Source:MGI Symbol;Acc:MGI:1921019]	8	protein_coding
ENSMUSG00000031821.12	E006	0.08629594340293734	1.8442860700714105	0.047170464292179304	0.8280621286295025	NA	0.04629453512870896	0.01827134711888334	0.8984851335497694	0.02290561515874856	-2.6825181718638422	8.557332506188088	-2.0302815251180295	chr8	121312932	121312947	16	-	0	0	0	1	0	0	0	0	0	0	0	0	ENSMUST00000155609.2	Gins2	GINS complex subunit 2 (Psf2 homolog) [Source:MGI Symbol;Acc:MGI:1921019]	8	protein_coding
ENSMUSG00000031821.12	E007	0.27648323728635804	0.5043405460568647	0.29552263049154703	0.5867030408063778	NA	1.1204993776943013	0.018253937310149126	0.8663166499579091	0.991030994346616	-11.879847060786116	-0.7424581573881932	-0.3543375380759324	chr8	121314195	121314289	95	-	1	0	0	0	1	0	0	0	0	1	0	0	ENSMUST00000126094.2	Gins2	GINS complex subunit 2 (Psf2 homolog) [Source:MGI Symbol;Acc:MGI:1921019]	8	protein_coding
ENSMUSG00000031821.12	E008	11.435981968807695	0.014732081027568188	12.579200452125377	3.900635697372067e-4	NA	4.4275946178769345	6.826864867679959	5.562662644049965	5.278727293451539	1.2551245610276855	0.6609094705586869	0.5090858639712796	chr8	121315464	121315578	115	-	4	8	4	11	20	10	31	15	16	7	13	9	c(""ENSMUST00000034278.6"", ""ENSMUST00000126094.2"", ""ENSMUST00000146526.8"")	Gins2	GINS complex subunit 2 (Psf2 homolog) [Source:MGI Symbol;Acc:MGI:1921019]	8	protein_coding
ENSMUSG00000031821.12	E009	0.7543682562116782	0.21061685731775845	0.3984540491077837	0.5278887321011821	NA	1.1139191948840477	1.2329880112271638	0.8757169522363597	2.1834478234175663	0.29308767730970686	-0.6943166412387594	1.9426752456665939	chr8	121315579	121315664	86	-	1	0	0	1	0	0	1	0	1	0	3	2	ENSMUST00000146526.8	Gins2	GINS complex subunit 2 (Psf2 homolog) [Source:MGI Symbol;Acc:MGI:1921019]	8	protein_coding
ENSMUSG00000031821.12	E010	8.141493898628976	0.019700954623151766	13.449103738198488	2.451232552090675e-4	NA	3.8383894193493404	5.8724742537903865	4.921216294146177	3.9273062990914838	1.2311233563733923	0.719039306053129	0.06622453250923721	chr8	121315665	121315719	55	-	4	6	2	10	14	8	25	13	8	5	7	4	c(""ENSMUST00000034278.6"", ""ENSMUST00000126094.2"", ""ENSMUST00000146526.8"")	Gins2	GINS complex subunit 2 (Psf2 homolog) [Source:MGI Symbol;Acc:MGI:1921019]	8	protein_coding
ENSMUSG00000031821.12	E011	6.633223537098491	0.029073173403568343	7.210040522753729	0.007249685754704282	NA	3.5067812932557274	5.391738078364739	4.088384587716234	3.804547406797525	1.2447631062972526	0.4437038966583935	0.23561656324230063	chr8	121315720	121315773	54	-	4	4	2	8	6	8	23	9	7	5	7	3	c(""ENSMUST00000034278.6"", ""ENSMUST00000126094.2"")	Gins2	GINS complex subunit 2 (Psf2 homolog) [Source:MGI Symbol;Acc:MGI:1921019]	8	protein_coding
ENSMUSG00000031821.12	E012	4.798734318720018	0.029535038824593338	4.660131746346877	0.030870822665148658	NA	3.1362256870962426	4.348210717775302	3.590441339429205	3.258568412945664	0.9447090378443352	0.3909117613527866	0.11058377442914047	chr8	121315774	121316043	270	-	3	4	1	5	4	8	12	8	5	4	4	3	ENSMUST00000034278.6	Gins2	GINS complex subunit 2 (Psf2 homolog) [Source:MGI Symbol;Acc:MGI:1921019]	8	protein_coding
ENSMUSG00000031822.21	E001	106.92571817475458	0.013465163887443773	0.22926866591006956	0.6320666326572252	0.8682163757931952	16.039792456330915	16.845104205391905	17.253133373228138	17.348438236886068	0.14692323354272485	0.21890877595399427	0.23549726588568287	chr8	120955195	120957457	2263	+	76	91	77	112	123	134	189	119	53	111	143	98	ENSMUST00000180448.3	Gse1	genetic suppressor element 1, coiled-coil protein [Source:MGI Symbol;Acc:MGI:1098275]	8	protein_coding
ENSMUSG00000031822.21	E002	28.454030725427067	0.022261613520044393	0.6894663149421092	0.4063459661096701	NA	8.10251163565998	8.898140497660322	9.280281226019326	9.035418558863952	0.27313359260806	0.39593343038187623	0.3178298934263948	chr8	121080729	121080918	190	+	13	27	21	38	35	30	51	33	13	37	35	20	ENSMUST00000180448.3	Gse1	genetic suppressor element 1, coiled-coil protein [Source:MGI Symbol;Acc:MGI:1098275]	8	protein_coding
ENSMUSG00000031822.21	E003	39.79740747190772	0.022605785609578568	0.9530239237068088	0.3289507761386007	NA	10.733735598632265	11.844003011430388	9.738577382343422	9.329804840445647	0.2893084998633473	-0.28504858674731715	-0.41042649434519696	chr8	121215186	121215890	705	+	35	33	39	27	39	49	78	70	24	43	28	27	ENSMUST00000034279.16	Gse1	genetic suppressor element 1, coiled-coil protein [Source:MGI Symbol;Acc:MGI:1098275]	8	protein_coding
ENSMUSG00000031822.21	E004	0.35939349936554077	0.5606676209937934	0.09752434613093897	0.7548209883525386	NA	1.0569748640626102	1.3219963878025283	0.04698757854700375	0.9413293419585216	0.6456881169906168	-8.983272272658148	-0.3343882330920993	chr8	121262596	121262693	98	+	1	0	0	0	0	0	0	2	0	0	1	0	ENSMUST00000120493.8	Gse1	genetic suppressor element 1, coiled-coil protein [Source:MGI Symbol;Acc:MGI:1098275]	8	protein_coding
ENSMUSG00000031822.21	E005	5.559006200400968	0.0397351686985845	2.4297238439995112	0.11905387026828973	NA	2.555148283099925	4.4896234893301425	3.9886793255167845	4.401923436249319	1.6292656481437469	1.2869982227808738	1.5721794507229805	chr8	121264168	121264301	134	+	1	2	3	5	7	7	10	5	9	2	10	10	ENSMUST00000118136.2	Gse1	genetic suppressor element 1, coiled-coil protein [Source:MGI Symbol;Acc:MGI:1098275]	8	protein_coding
ENSMUSG00000031822.21	E006	36.423311567277445	0.009139897445281472	5.0182714154139205	0.025081195221907628	NA	8.694784287882257	10.726726188577217	10.462314149798374	9.92419994789661	0.6143262511495209	0.5411255897102745	0.3864461748124377	chr8	121280323	121280373	51	+	21	26	23	46	58	28	66	44	30	39	36	37	c(""ENSMUST00000180448.3"", ""ENSMUST00000118136.2"", ""ENSMUST00000034279.16"", ""ENSMUST00000120493.8"")	Gse1	genetic suppressor element 1, coiled-coil protein [Source:MGI Symbol;Acc:MGI:1098275]	8	protein_coding
ENSMUSG00000031822.21	E007	53.163522665890156	0.0032201134535576287	0.0698463256880757	0.7915606611107245	0.9342352027810782	12.47461144904382	11.982035962987212	12.168377910715876	11.565519021441673	-0.11878880287209981	-0.07331031830070245	-0.22294775901242314	chr8	121280374	121280541	168	+	37	58	51	56	71	53	84	56	35	54	55	44	c(""ENSMUST00000118136.2"", ""ENSMUST00000034279.16"", ""ENSMUST00000120493.8"")	Gse1	genetic suppressor element 1, coiled-coil protein [Source:MGI Symbol;Acc:MGI:1098275]	8	protein_coding
ENSMUSG00000031822.21	E008	2.792024971043086	0.29087033012136304	0.693617187228341	0.40493675959088155	NA	2.3086206161609795	3.260663823604716	2.6166454477049115	2.7274659293570664	0.9973940736109879	0.3616965665570937	0.4815076563730676	chr8	121289362	121289364	3	+	0	1	4	4	3	1	2	4	6	7	1	0	ENSMUST00000211997.2	Gse1	genetic suppressor element 1, coiled-coil protein [Source:MGI Symbol;Acc:MGI:1098275]	8	protein_coding
ENSMUSG00000031822.21	E009	66.13664999256031	0.0030092312534626994	0.022813342804198555	0.8799434803037787	0.9640009883273596	13.92321987207643	13.517388218168904	13.273853865410317	12.92065333016231	-0.08770308648480629	-0.14153863041277503	-0.2213086293833335	chr8	121289365	121289564	200	+	43	80	60	67	75	73	106	68	50	63	67	62	c(""ENSMUST00000118136.2"", ""ENSMUST00000034279.16"", ""ENSMUST00000211997.2"", ""ENSMUST00000120493.8"")	Gse1	genetic suppressor element 1, coiled-coil protein [Source:MGI Symbol;Acc:MGI:1098275]	8	protein_coding
ENSMUSG00000031822.21	E010	3.4949533543212263	0.16633002490870552	8.253072724926369e-4	0.9770813958745684	NA	2.3338187511295416	2.760866818664539	3.1637658020488857	3.884933208662332	0.4853191420651748	0.87886857149253	1.4724408394704238	chr8	121290404	121290573	170	+	1	4	0	3	7	2	3	5	1	6	1	10	ENSMUST00000211997.2	Gse1	genetic suppressor element 1, coiled-coil protein [Source:MGI Symbol;Acc:MGI:1098275]	8	protein_coding
ENSMUSG00000031822.21	E011	55.092252334677084	0.0029742237436611745	0.5788142627384332	0.44677746773521065	0.7710399741688726	13.125146278689698	11.420406712576735	12.577070477014587	11.849466888071447	-0.41027904944122096	-0.12604999079309298	-0.30175251999439734	chr8	121293107	121293279	173	+	43	56	63	48	81	64	65	54	39	47	62	52	c(""ENSMUST00000118136.2"", ""ENSMUST00000034279.16"", ""ENSMUST00000120493.8"")	Gse1	genetic suppressor element 1, coiled-coil protein [Source:MGI Symbol;Acc:MGI:1098275]	8	protein_coding
ENSMUSG00000031822.21	E012	61.807510242784986	0.00429737711254354	0.5385303135037418	0.463042451159828	0.7808404238460425	13.001092749492116	12.743015677946559	13.46311998403165	12.585489963842846	-0.059255348221783244	0.10334117013851785	-0.09598875577879262	chr8	121293666	121293863	198	+	39	63	57	57	96	69	74	70	53	57	63	62	c(""ENSMUST00000118136.2"", ""ENSMUST00000034279.16"", ""ENSMUST00000120493.8"")	Gse1	genetic suppressor element 1, coiled-coil protein [Source:MGI Symbol;Acc:MGI:1098275]	8	protein_coding
ENSMUSG00000031822.21	E013	57.42819543998735	0.002844389639082638	1.1455370384572916	0.2844853563106571	0.6501370568031237	12.437534019091217	12.481000945933403	13.043181243843236	12.106260675140206	0.010295136958609064	0.14044988172796025	-0.07961206700515255	chr8	121294502	121294693	192	+	41	54	50	49	81	78	88	62	40	60	51	57	c(""ENSMUST00000118136.2"", ""ENSMUST00000034279.16"", ""ENSMUST00000120493.8"")	Gse1	genetic suppressor element 1, coiled-coil protein [Source:MGI Symbol;Acc:MGI:1098275]	8	protein_coding
ENSMUSG00000031822.21	E014	91.59309914862101	0.0020361566392096985	2.431324086416822	0.11893240157938262	0.4613993444380756	14.618957250462074	15.649139279759538	16.387064495257704	16.001226894045487	0.20305844150261443	0.34098577669838903	0.2696043668948551	chr8	121294900	121295222	323	+	60	71	71	82	127	124	145	93	65	109	98	91	c(""ENSMUST00000118136.2"", ""ENSMUST00000034279.16"", ""ENSMUST00000120493.8"")	Gse1	genetic suppressor element 1, coiled-coil protein [Source:MGI Symbol;Acc:MGI:1098275]	8	protein_coding
ENSMUSG00000031822.21	E015	98.1342580266694	0.008943862367035793	0.036682620857362735	0.8481126695533616	0.9541158504542141	16.27919511799483	16.17620017681037	15.787847239756843	16.41277263748728	-0.019017137070956203	-0.09174828232682142	0.024498680716385834	chr8	121295791	121296115	325	+	66	96	91	104	108	94	140	99	85	120	119	73	c(""ENSMUST00000118136.2"", ""ENSMUST00000034279.16"", ""ENSMUST00000120493.8"")	Gse1	genetic suppressor element 1, coiled-coil protein [Source:MGI Symbol;Acc:MGI:1098275]	8	protein_coding
ENSMUSG00000031822.21	E016	148.74466031732115	0.0056720839421423455	0.021046816716904004	0.8846514903190785	0.9654075071818385	20.293355865489602	19.542018368597766	19.724518242546125	19.537570361479013	-0.11513423062400108	-0.08680935720196814	-0.11582753490306885	chr8	121297456	121298019	564	+	110	161	130	153	188	148	226	130	128	124	176	154	c(""ENSMUST00000118136.2"", ""ENSMUST00000034279.16"", ""ENSMUST00000120493.8"")	Gse1	genetic suppressor element 1, coiled-coil protein [Source:MGI Symbol;Acc:MGI:1098275]	8	protein_coding
ENSMUSG00000031822.21	E017	51.909535686166805	0.014594228653889702	-2.2170354441186646e-9	1	1	11.760484322115602	11.737910343235768	12.01469990524339	12.156355493682895	-0.0056558713547962824	0.06298353994408856	0.09752732509936202	chr8	121298020	121298067	48	+	41	44	44	46	70	60	88	46	36	36	55	80	c(""ENSMUST00000147327.8"", ""ENSMUST00000118136.2"", ""ENSMUST00000034279.16"", ""ENSMUST00000120493.8"")	Gse1	genetic suppressor element 1, coiled-coil protein [Source:MGI Symbol;Acc:MGI:1098275]	8	protein_coding
ENSMUSG00000031822.21	E018	41.00790167205577	0.013445618744181183	0.119758026808654	0.7292970772520382	NA	10.37385713998573	10.394626594943745	10.50611010270542	11.14596905777448	0.00586229682693773	0.03713651902264914	0.21065323635296274	chr8	121298068	121298078	11	+	31	37	32	32	47	55	66	36	30	31	48	64	c(""ENSMUST00000118136.2"", ""ENSMUST00000034279.16"", ""ENSMUST00000141113.2"", ""ENSMUST00000147327.8"", ""ENSMUST00000120493.8"")	Gse1	genetic suppressor element 1, coiled-coil protein [Source:MGI Symbol;Acc:MGI:1098275]	8	protein_coding
ENSMUSG00000031822.21	E019	59.403020913397434	0.00866486198215177	0.5910255661462713	0.4420228124592116	0.7677439633564032	12.00996275303983	12.804175060743319	13.038207222174947	13.01550774058785	0.1889284631998951	0.24246800417352965	0.23731529406248786	chr8	121299043	121299155	113	+	39	45	51	64	69	74	101	60	41	44	72	80	c(""ENSMUST00000118136.2"", ""ENSMUST00000034279.16"", ""ENSMUST00000141113.2"", ""ENSMUST00000147327.8"", ""ENSMUST00000120493.8"")	Gse1	genetic suppressor element 1, coiled-coil protein [Source:MGI Symbol;Acc:MGI:1098275]	8	protein_coding
ENSMUSG00000031822.21	E020	85.40213497975509	0.004017466499920454	2.240177742936851	0.13446552259325217	0.4847793044781467	14.881526311589269	16.236483705552303	14.880722882112792	14.657055875787961	0.26031750370791684	-1.6082316452781242e-4	-0.04525239636376366	chr8	121299375	121299645	271	+	73	70	66	83	101	88	166	89	74	73	95	81	c(""ENSMUST00000118136.2"", ""ENSMUST00000034279.16"", ""ENSMUST00000141113.2"", ""ENSMUST00000147327.8"", ""ENSMUST00000120493.8"")	Gse1	genetic suppressor element 1, coiled-coil protein [Source:MGI Symbol;Acc:MGI:1098275]	8	protein_coding
ENSMUSG00000031822.21	E021	14.910480207447725	0.04773205400899915	0.686606575546989	0.40732101404163673	NA	6.581480424801725	5.987004423068768	6.278437395882804	6.836348840704247	-0.27473927123138386	-0.1368391699964593	0.11035248637359363	chr8	121299646	121300011	366	+	11	13	16	6	26	16	20	5	18	14	19	20	ENSMUST00000147327.8	Gse1	genetic suppressor element 1, coiled-coil protein [Source:MGI Symbol;Acc:MGI:1098275]	8	protein_coding
ENSMUSG00000031822.21	E022	31.367184432714044	0.034203166757949696	1.822033560851736	0.1770714070041708	NA	10.24632508286382	9.634614389172569	7.580543320250328	9.366854297095031	-0.18018868558140078	-0.8795272496298336	-0.2625900885480359	chr8	121300910	121301017	108	+	25	39	34	18	15	36	42	40	29	35	46	18	c(""ENSMUST00000118136.2"", ""ENSMUST00000034279.16"", ""ENSMUST00000120493.8"")	Gse1	genetic suppressor element 1, coiled-coil protein [Source:MGI Symbol;Acc:MGI:1098275]	8	protein_coding
ENSMUSG00000031822.21	E023	84.36743920963399	0.018126481836107718	0.42315858430825415	0.5153651651443246	0.8106954557541166	15.78500343858154	15.324275700279472	14.25896154929859	14.95244980079839	-0.08849143251845248	-0.30303634708546046	-0.1617384190101916	chr8	121301673	121301949	277	+	61	73	104	87	78	82	182	65	55	90	86	82	c(""ENSMUST00000118136.2"", ""ENSMUST00000034279.16"", ""ENSMUST00000141113.2"", ""ENSMUST00000120493.8"")	Gse1	genetic suppressor element 1, coiled-coil protein [Source:MGI Symbol;Acc:MGI:1098275]	8	protein_coding
ENSMUSG00000031822.21	E024	62.69698965508582	0.02247805998640713	0.6698580308205635	0.4131011083230153	0.7484687134979727	13.62285860189661	12.893174739642717	12.45322897312839	13.222321939159343	-0.16292852785625733	-0.2654590755177546	-0.08837754902433925	chr8	121301950	121302044	95	+	42	54	80	66	53	68	127	41	43	73	65	62	c(""ENSMUST00000118136.2"", ""ENSMUST00000034279.16"", ""ENSMUST00000120493.8"")	Gse1	genetic suppressor element 1, coiled-coil protein [Source:MGI Symbol;Acc:MGI:1098275]	8	protein_coding
ENSMUSG00000031822.21	E025	92.90241247199808	0.0023049418841329886	0.09840188607645928	0.7537559275339792	0.9197126987713108	15.751880104480307	16.34642280619282	15.377581841579286	15.834663248449615	0.11092112274107002	-0.07184584653082382	0.0156751490364746	chr8	121303015	121303293	279	+	61	83	92	69	116	107	161	89	82	90	113	89	c(""ENSMUST00000118136.2"", ""ENSMUST00000034279.16"", ""ENSMUST00000120493.8"")	Gse1	genetic suppressor element 1, coiled-coil protein [Source:MGI Symbol;Acc:MGI:1098275]	8	protein_coding
ENSMUSG00000031822.21	E026	60.974581285735965	0.011943276859290442	0.4348581827123894	0.5096146898161534	0.8073042770838896	12.10213875299894	13.030480632791281	12.950259199002275	13.318716950383703	0.21818471481846213	0.19992596738998536	0.2829178032341231	chr8	121304710	121304813	104	+	27	60	51	45	82	79	88	57	62	77	74	52	c(""ENSMUST00000118136.2"", ""ENSMUST00000034279.16"", ""ENSMUST00000120493.8"")	Gse1	genetic suppressor element 1, coiled-coil protein [Source:MGI Symbol;Acc:MGI:1098275]	8	protein_coding
ENSMUSG00000031822.21	E027	219.3051346076778	0.004475401324329312	0.2465843199744029	0.6194904984166639	0.8629295155516942	24.446982696217873	23.153601375831926	23.683280337290412	23.48287522320466	-0.1696912602763554	-0.09924522608406328	-0.12573869252403647	chr8	121305208	121306065	858	+	166	218	214	164	300	266	286	232	171	244	226	197	c(""ENSMUST00000118136.2"", ""ENSMUST00000034279.16"", ""ENSMUST00000120493.8"")	Gse1	genetic suppressor element 1, coiled-coil protein [Source:MGI Symbol;Acc:MGI:1098275]	8	protein_coding
ENSMUSG00000031822.21	E028	79.79452648096728	0.008769895364202725	0.1475141048305204	0.7009223785602403	0.8992436148465034	14.388303125147644	14.597802089599426	14.242333064229186	15.265421885704043	0.042990139948760664	-0.03030346765516878	0.17622598176403415	chr8	121306066	121306219	154	+	52	60	84	59	104	87	93	98	68	93	81	96	c(""ENSMUST00000034279.16"", ""ENSMUST00000120493.8"")	Gse1	genetic suppressor element 1, coiled-coil protein [Source:MGI Symbol;Acc:MGI:1098275]	8	protein_coding
ENSMUSG00000031822.21	E029	445.40976113480696	0.005147017806556867	1.5817317437395673	0.20851142604873465	0.5765228194198578	33.35961114008346	31.35609708333105	32.50179692003417	32.965039264991745	-0.20541446096386728	-0.08678891790600929	-0.03971292586413	chr8	121306220	121308129	1910	+	349	383	466	387	609	476	564	429	355	460	442	523	ENSMUST00000034279.16	Gse1	genetic suppressor element 1, coiled-coil protein [Source:MGI Symbol;Acc:MGI:1098275]	8	protein_coding
ENSMUSG00000031823.15	E001	921.7591985738288	0.0026807960267685757	5.1471923031254505	0.023283992536189735	0.23486862676573525	45.56880369309802	43.50363717606773	43.105011060188545	43.96949433662364	-0.17075163375868918	-0.20426395371461936	-0.13182105794904153	chr8	120807629	120809141	1513	-	737	948	839	846	1247	1141	1109	910	870	780	908	941	ENSMUST00000034280.9	Zdhhc7	zinc finger, DHHC domain containing 7 [Source:MGI Symbol;Acc:MGI:2142662]	8	protein_coding
ENSMUSG00000031823.15	E002	388.3846062498416	7.712112284404192e-4	0.5892943200092873	0.4426921305935496	0.7683081423464481	30.88623761240993	30.363371390609842	30.588680520160338	30.900580847831193	-0.055879774680612115	-0.03171044051325467	0.0015226156448733263	chr8	120809142	120809455	314	-	282	380	329	396	529	499	531	375	334	331	405	395	c(""ENSMUST00000034280.9"", ""ENSMUST00000150444.2"")	Zdhhc7	zinc finger, DHHC domain containing 7 [Source:MGI Symbol;Acc:MGI:2142662]	8	protein_coding
ENSMUSG00000031823.15	E003	293.14713708996766	7.19374753757097e-4	2.2405105651440635	0.13443658379830659	0.4847074504635458	27.457988810439815	26.3036646885012	27.021601674246625	27.365170124837093	-0.13682147603612194	-0.05116369243832075	-0.010826945687901102	chr8	120809969	120810099	131	-	220	281	260	299	422	358	368	285	246	258	303	300	c(""ENSMUST00000034280.9"", ""ENSMUST00000150444.2"")	Zdhhc7	zinc finger, DHHC domain containing 7 [Source:MGI Symbol;Acc:MGI:2142662]	8	protein_coding
ENSMUSG00000031823.15	E004	245.6009169387529	8.479619811296597e-4	2.0583734119772714	0.15137167806032215	0.5084534473770653	25.23467457986895	24.605198547601375	24.58148314208954	25.418091248592575	-0.07942755457472206	-0.08245317811848984	0.02283169091117898	chr8	120811583	120811664	82	-	183	229	220	241	356	280	320	243	214	219	247	266	c(""ENSMUST00000034280.9"", ""ENSMUST00000150444.2"")	Zdhhc7	zinc finger, DHHC domain containing 7 [Source:MGI Symbol;Acc:MGI:2142662]	8	protein_coding
ENSMUSG00000031823.15	E005	9.01907395966274	0.020433105064131273	8.899267463021005	0.002852850814234174	NA	6.280061305346365	3.566688978968614	4.65559011471484	5.282511429513775	-1.6380517360233608	-0.8673955256428845	-0.5015545017308649	chr8	120811961	120812083	123	-	8	11	17	5	13	11	7	2	6	5	11	13	ENSMUST00000124044.8	Zdhhc7	zinc finger, DHHC domain containing 7 [Source:MGI Symbol;Acc:MGI:2142662]	8	protein_coding
ENSMUSG00000031823.15	E006	247.25300989511825	0.0018417413762708457	0.033204637574414164	0.8554089816181416	0.9565656984964507	25.319989952868	24.265221011136518	25.593799358425983	24.797855322393403	-0.13367637685045697	0.033938345989251495	-0.06557599673225845	chr8	120812084	120812150	67	-	177	240	220	256	400	303	287	255	209	220	221	252	c(""ENSMUST00000124044.8"", ""ENSMUST00000034280.9"", ""ENSMUST00000150444.2"")	Zdhhc7	zinc finger, DHHC domain containing 7 [Source:MGI Symbol;Acc:MGI:2142662]	8	protein_coding
ENSMUSG00000031823.15	E007	203.39939801088474	0.0026082222772073746	2.0912320260890738e-4	0.9884621195288387	0.9970664718983753	23.512964460653066	22.050117063429468	23.54837336827765	22.14672256752668	-0.1992724505337229	0.004689915230644992	-0.1857653712306	chr8	120812151	120812180	30	-	157	197	188	228	330	241	227	214	169	170	172	201	c(""ENSMUST00000124044.8"", ""ENSMUST00000034280.9"", ""ENSMUST00000141886.2"", ""ENSMUST00000150444.2"")	Zdhhc7	zinc finger, DHHC domain containing 7 [Source:MGI Symbol;Acc:MGI:2142662]	8	protein_coding
ENSMUSG00000031823.15	E008	268.8923968098049	0.0018057305002698082	0.18669571770783477	0.6656810908061408	0.8836406138642723	26.462604429328977	25.569563888079088	26.13419004117165	25.794979488200738	-0.10872446359341481	-0.039626248204292835	-0.08098839506560118	chr8	120813368	120813492	125	-	193	255	254	303	402	296	333	285	225	227	247	282	c(""ENSMUST00000124044.8"", ""ENSMUST00000034280.9"", ""ENSMUST00000141886.2"", ""ENSMUST00000150444.2"")	Zdhhc7	zinc finger, DHHC domain containing 7 [Source:MGI Symbol;Acc:MGI:2142662]	8	protein_coding
ENSMUSG00000031823.15	E009	18.82145865229777	0.03197084171117725	2.872536918001032	0.09010273791667757	NA	8.776368555963828	6.5024314174867754	6.52610642672461	6.8452770671904375	-0.8726493500963346	-0.8620975033301326	-0.7234202174974262	chr8	120813493	120813574	82	-	16	18	37	16	26	15	13	18	18	9	18	22	ENSMUST00000150444.2	Zdhhc7	zinc finger, DHHC domain containing 7 [Source:MGI Symbol;Acc:MGI:2142662]	8	protein_coding
ENSMUSG00000031823.15	E010	373.870886967648	0.0027885496271930327	0.1996278818689916	0.6550213768356298	0.8785102291703383	29.965511127513338	30.711282726715567	29.912352967108546	30.212075488668333	0.0802836262520259	-0.005781442095880607	0.026712437640389552	chr8	120814493	120814814	322	-	221	349	360	422	507	420	568	381	329	295	369	413	c(""ENSMUST00000124044.8"", ""ENSMUST00000034280.9"", ""ENSMUST00000141886.2"")	Zdhhc7	zinc finger, DHHC domain containing 7 [Source:MGI Symbol;Acc:MGI:2142662]	8	protein_coding
ENSMUSG00000031823.15	E011	163.26518792035935	0.006586045223244283	2.1242483826456464	0.14498388728388328	0.500141306330622	19.567188198225324	21.846548869636933	20.49054678857661	20.735777476712556	0.33772028087151984	0.14080182040732847	0.17724815695830376	chr8	120814815	120814823	9	-	78	142	149	190	198	202	277	159	170	122	162	190	c(""ENSMUST00000141886.2"", ""ENSMUST00000034280.9"")	Zdhhc7	zinc finger, DHHC domain containing 7 [Source:MGI Symbol;Acc:MGI:2142662]	8	protein_coding
ENSMUSG00000031823.15	E012	2.4687776095655805	0.1233272389496965	0.038220829804487266	0.8450003769162984	NA	2.557617614184281	1.8524812945207003	3.2396236100768334	2.6010035854068576	-0.9313430165186435	0.6828900311461441	0.04858309023697238	chr8	120814824	120815007	184	-	0	2	4	3	2	9	1	2	1	2	1	4	ENSMUST00000141886.2	Zdhhc7	zinc finger, DHHC domain containing 7 [Source:MGI Symbol;Acc:MGI:2142662]	8	protein_coding
ENSMUSG00000031823.15	E013	210.40554755926183	0.004300904378766737	6.713543243700087	0.00956834198800165	0.16327981864011296	21.629648755199995	24.853287310721058	23.336976585320585	23.167299300050175	0.4321540099482979	0.23526873857968056	0.2125647595232092	chr8	120819656	120819713	58	-	96	185	175	232	278	272	365	214	221	159	220	221	ENSMUST00000034280.9	Zdhhc7	zinc finger, DHHC domain containing 7 [Source:MGI Symbol;Acc:MGI:2142662]	8	protein_coding
ENSMUSG00000031823.15	E014	201.6193616835396	0.0021765133925941535	4.575985027781684	0.032423099991215745	0.26844053247174277	21.828980248498354	23.827440174228045	22.935501880900006	22.657901980614113	0.2718294337899536	0.15303472174907018	0.11525271419122163	chr8	120819714	120819740	27	-	96	194	174	220	274	260	320	213	194	161	203	207	c(""ENSMUST00000034280.9"", ""ENSMUST00000123186.2"")	Zdhhc7	zinc finger, DHHC domain containing 7 [Source:MGI Symbol;Acc:MGI:2142662]	8	protein_coding
ENSMUSG00000031823.15	E015	23.83736085458033	0.015346334141014415	5.752806119480397	0.01646234023139694	NA	6.644970729287039	9.055409337862415	8.454100150056348	7.919755785945156	0.9010499582056095	0.7005634659924249	0.5103199761962429	chr8	120827593	120827811	219	-	17	13	10	27	40	29	44	33	21	27	14	24	ENSMUST00000123186.2	Zdhhc7	zinc finger, DHHC domain containing 7 [Source:MGI Symbol;Acc:MGI:2142662]	8	protein_coding
ENSMUSG00000031823.15	E016	250.76819304138508	0.0029284854185404794	11.059785330891714	8.8220357066773e-4	0.058081837952895475	23.4470259691236	26.816778034378814	25.571889073648492	24.923341272908758	0.42275087706568204	0.2720287141578366	0.1910837993449892	chr8	120827831	120828221	391	-	122	235	184	265	345	346	426	270	248	211	243	247	ENSMUST00000034280.9	Zdhhc7	zinc finger, DHHC domain containing 7 [Source:MGI Symbol;Acc:MGI:2142662]	8	protein_coding
ENSMUSG00000031824.16	E001	0.6570122405577358	0.5301261306796743	1.832605720973561	0.1758200805332573	NA	0.0301165966137944	1.2106069460952682	2.4382092271395663	1.0522027462112078	10.658366757731132	12.679499970692591	10.253655072035931	chr8	120840891	120840891	1	+	0	0	0	0	5	1	0	2	0	0	1	0	c(""ENSMUST00000034281.13"", ""ENSMUST00000212474.2"", ""ENSMUST00000108948.8"")	6430548M08Rik	RIKEN cDNA 6430548M08 gene [Source:MGI Symbol;Acc:MGI:2443793]	8	protein_coding
ENSMUSG00000031824.16	E002	25.857179422193898	0.01794607569288831	1.2869338607625025	0.25661377085669496	NA	7.608225037980404	9.444743849721249	7.827641380894988	8.292479147964073	0.6305349729281682	0.08275293494748936	0.2507916286798286	chr8	120840892	120841056	165	+	16	34	19	17	22	21	54	40	34	27	23	12	c(""ENSMUST00000034281.13"", ""ENSMUST00000212474.2"", ""ENSMUST00000108948.8"", ""ENSMUST00000108951.8"")	6430548M08Rik	RIKEN cDNA 6430548M08 gene [Source:MGI Symbol;Acc:MGI:2443793]	8	protein_coding
ENSMUSG00000031824.16	E003	0	NA	NA	NA	NA	NA	NA	NA	NA	NA	NA	NA	chr8	120871202	120871318	117	+	0	0	0	0	0	0	0	0	0	0	0	0	ENSMUST00000132229.2	6430548M08Rik	RIKEN cDNA 6430548M08 gene [Source:MGI Symbol;Acc:MGI:2443793]	8	protein_coding
ENSMUSG00000031824.16	E004	0.08831344920393959	1.8191014760456268	0.1289781687026732	0.7194938699381108	NA	0.9076497783028685	0.0154997657155036	0.015668390852155767	0.015445065697051064	-11.743809604139466	-11.712588376129984	-11.754010406888703	chr8	120871443	120871534	92	+	0	0	1	0	0	0	0	0	0	0	0	0	ENSMUST00000153725.8	6430548M08Rik	RIKEN cDNA 6430548M08 gene [Source:MGI Symbol;Acc:MGI:2443793]	8	protein_coding
ENSMUSG00000031824.16	E005	0	NA	NA	NA	NA	NA	NA	NA	NA	NA	NA	NA	chr8	120871668	120871812	145	+	0	0	0	0	0	0	0	0	0	0	0	0	ENSMUST00000108950.2	6430548M08Rik	RIKEN cDNA 6430548M08 gene [Source:MGI Symbol;Acc:MGI:2443793]	8	protein_coding
ENSMUSG00000031824.16	E006	79.51469582483662	0.012035992948853803	4.534457309601606	0.03321898815627068	0.27155757578625855	14.425666803825195	15.860181192434894	14.461831394191279	12.810329422126387	0.2827000368299428	0.007444850713477891	-0.35194610328325293	chr8	120871942	120872257	316	+	61	113	80	61	67	81	197	97	84	61	50	39	c(""ENSMUST00000212474.2"", ""ENSMUST00000132229.2"", ""ENSMUST00000108950.2"", ""ENSMUST00000108948.8"", ""ENSMUST00000153725.8"", ""ENSMUST00000034281.13"", ""ENSMUST00000108951.8"")	6430548M08Rik	RIKEN cDNA 6430548M08 gene [Source:MGI Symbol;Acc:MGI:2443793]	8	protein_coding
ENSMUSG00000031824.16	E007	52.243886311828625	0.03879651695793256	2.661919166703001	0.1027766596998034	0.43445304142510155	11.73705561900529	12.617353367916465	12.420445491762678	10.145368635702042	0.21320727507958193	0.1667810751275205	-0.4278635014880372	chr8	120872258	120872402	145	+	63	67	33	51	54	47	135	53	52	38	26	29	c(""ENSMUST00000212474.2"", ""ENSMUST00000108950.2"", ""ENSMUST00000108948.8"", ""ENSMUST00000153725.8"", ""ENSMUST00000034281.13"", ""ENSMUST00000108951.8"")	6430548M08Rik	RIKEN cDNA 6430548M08 gene [Source:MGI Symbol;Acc:MGI:2443793]	8	protein_coding
ENSMUSG00000031824.16	E008	57.43965527714788	0.03349796214351551	1.1868135289086297	0.2759732488062804	0.6432245645339442	11.976826765817705	13.038685539511235	12.7429642271115	11.711943892310373	0.2507163579535696	0.18291128843518578	-0.06585640417592753	chr8	120876031	120876130	100	+	59	72	40	36	69	58	128	46	78	54	39	31	c(""ENSMUST00000212474.2"", ""ENSMUST00000108950.2"", ""ENSMUST00000108948.8"", ""ENSMUST00000153725.8"", ""ENSMUST00000034281.13"", ""ENSMUST00000108951.8"")	6430548M08Rik	RIKEN cDNA 6430548M08 gene [Source:MGI Symbol;Acc:MGI:2443793]	8	protein_coding
ENSMUSG00000031824.16	E009	52.941958915301164	0.021124773068213545	4.323146251294929e-5	0.9947538959958252	0.9988094191484859	11.716468731738615	12.145769768586987	11.714457791249103	12.097724979114432	0.10599699871894419	-5.052310830295781e-4	0.09431457514159547	chr8	120876823	120876896	74	+	47	71	47	29	56	52	119	38	62	57	37	39	c(""ENSMUST00000212474.2"", ""ENSMUST00000108950.2"", ""ENSMUST00000108948.8"", ""ENSMUST00000153725.8"", ""ENSMUST00000034281.13"", ""ENSMUST00000108951.8"")	6430548M08Rik	RIKEN cDNA 6430548M08 gene [Source:MGI Symbol;Acc:MGI:2443793]	8	protein_coding
ENSMUSG00000031824.16	E010	59.57346561647674	0.013439303971795482	0.4853450626256688	0.4860111462838195	0.7934386472321683	12.742619562765881	12.632535761113843	12.21518525104554	12.960512578971034	-0.025625231030425688	-0.1247529351510197	0.050104490674756974	chr8	120878050	120878120	71	+	47	77	73	32	65	52	132	37	68	57	49	48	c(""ENSMUST00000212474.2"", ""ENSMUST00000108950.2"", ""ENSMUST00000108948.8"", ""ENSMUST00000153725.8"", ""ENSMUST00000034281.13"", ""ENSMUST00000108951.8"")	6430548M08Rik	RIKEN cDNA 6430548M08 gene [Source:MGI Symbol;Acc:MGI:2443793]	8	protein_coding
ENSMUSG00000031824.16	E011	64.16625134817238	0.008653869582912371	0.3536405364434927	0.5520595101202374	0.8301152669393366	13.558021893910336	12.892836434369343	13.011794098864215	12.971387339764604	-0.14886860214993014	-0.12171747971755753	-0.13091338989774393	chr8	120879178	120879284	107	+	60	82	81	40	64	65	143	44	60	48	51	56	c(""ENSMUST00000212474.2"", ""ENSMUST00000108950.2"", ""ENSMUST00000108948.8"", ""ENSMUST00000153725.8"", ""ENSMUST00000034281.13"", ""ENSMUST00000108951.8"")	6430548M08Rik	RIKEN cDNA 6430548M08 gene [Source:MGI Symbol;Acc:MGI:2443793]	8	protein_coding
ENSMUSG00000031824.16	E012	69.03519250565559	0.007683802278744567	0.3486446919011712	0.554881341547609	0.8315360276123547	13.750100196978039	13.342176308964042	13.544604402927547	13.834131504387884	-0.08922885948014159	-0.04463151457418757	0.01806903164036555	chr8	120879285	120879373	89	+	55	93	82	50	65	68	148	47	69	51	68	58	c(""ENSMUST00000212474.2"", ""ENSMUST00000108950.2"", ""ENSMUST00000108948.8"", ""ENSMUST00000034281.13"", ""ENSMUST00000108951.8"")	6430548M08Rik	RIKEN cDNA 6430548M08 gene [Source:MGI Symbol;Acc:MGI:2443793]	8	protein_coding
ENSMUSG00000031824.16	E013	52.855588049096774	0.004846057187428111	0.8610625356422474	0.3534415193019031	0.7059993138979425	11.409993655446854	12.402470481036389	12.057717243884667	12.06938730930139	0.24565331153323733	0.16253024433838714	0.16538101425226603	chr8	120880170	120880210	41	+	32	66	59	43	45	56	118	48	59	34	49	51	c(""ENSMUST00000212474.2"", ""ENSMUST00000108950.2"", ""ENSMUST00000108948.8"", ""ENSMUST00000034281.13"", ""ENSMUST00000108951.8"")	6430548M08Rik	RIKEN cDNA 6430548M08 gene [Source:MGI Symbol;Acc:MGI:2443793]	8	protein_coding
ENSMUSG00000031824.16	E014	57.88431857348855	0.0044603326076692795	4.789279087452627	0.028637410103993906	0.255401799626161	11.489634184350393	13.093230793489397	13.147099393672065	12.386771394193403	0.38530469910685206	0.3974499598496415	0.22146117959330436	chr8	120880661	120880739	79	+	36	76	47	49	58	65	127	58	66	46	46	49	c(""ENSMUST00000212474.2"", ""ENSMUST00000108950.2"", ""ENSMUST00000108948.8"", ""ENSMUST00000034281.13"", ""ENSMUST00000108951.8"")	6430548M08Rik	RIKEN cDNA 6430548M08 gene [Source:MGI Symbol;Acc:MGI:2443793]	8	protein_coding
ENSMUSG00000031824.16	E015	2.408467523956804	0.0562606884642608	0.027068263145622495	0.8693183760408563	NA	2.054227111700058	2.910764392691732	2.02890029986321	3.161633119072974	1.006507019146429	-0.03581738071884655	1.2453739911596262	chr8	120880740	120881313	574	+	0	4	1	1	2	1	5	3	4	3	2	4	c(""ENSMUST00000212474.2"", ""ENSMUST00000108948.8"")	6430548M08Rik	RIKEN cDNA 6430548M08 gene [Source:MGI Symbol;Acc:MGI:2443793]	8	protein_coding
ENSMUSG00000031824.16	E016	1.427363458773974	0.37977952368050744	0.2354264089578635	0.6275290960070868	NA	1.8228059302278723	2.426065695827333	2.002995635620181	1.4836152029439802	0.8254591376293368	0.27214288754886734	-0.5943259935105387	chr8	120882603	120882736	134	+	0	2	2	0	4	0	2	0	6	0	1	1	ENSMUST00000144682.2	6430548M08Rik	RIKEN cDNA 6430548M08 gene [Source:MGI Symbol;Acc:MGI:2443793]	8	protein_coding
ENSMUSG00000031824.16	E017	56.763902137732394	0.0032186811279947725	3.72320718285863	0.053661205861243275	0.3310552735467582	12.120371722968002	12.763199632851837	12.912147742484734	11.536199346554099	0.15249120754616197	0.18677671741957091	-0.14545243299024957	chr8	120883036	120883113	78	+	50	68	59	40	58	68	111	59	67	38	42	42	c(""ENSMUST00000034281.13"", ""ENSMUST00000144682.2"", ""ENSMUST00000108951.8"", ""ENSMUST00000108950.2"")	6430548M08Rik	RIKEN cDNA 6430548M08 gene [Source:MGI Symbol;Acc:MGI:2443793]	8	protein_coding
ENSMUSG00000031824.16	E018	3.5530688302919784	0.15690733688133274	0.495715921575794	0.4813885817472096	NA	2.920659401883796	3.1862570703778914	2.5093294825525447	3.7769905951509912	0.25148118401898634	-0.4384582804100927	0.7431027965059438	chr8	120884207	120884236	30	+	4	2	4	4	2	0	10	3	2	1	9	3	c(""ENSMUST00000034281.13"", ""ENSMUST00000144682.2"", ""ENSMUST00000108950.2"")	6430548M08Rik	RIKEN cDNA 6430548M08 gene [Source:MGI Symbol;Acc:MGI:2443793]	8	protein_coding
ENSMUSG00000031824.16	E019	59.7620361037461	0.002627945317977387	2.3881215955924233	0.12226045625928193	0.4666555141151252	12.512411692609263	12.875696648063723	13.245990784427619	12.034643107018155	0.0845291696309678	0.1683820558822937	-0.1148107745033835	chr8	120886698	120886778	81	+	51	68	70	40	73	62	110	63	68	42	44	47	c(""ENSMUST00000034281.13"", ""ENSMUST00000144682.2"", ""ENSMUST00000108951.8"", ""ENSMUST00000108950.2"")	6430548M08Rik	RIKEN cDNA 6430548M08 gene [Source:MGI Symbol;Acc:MGI:2443793]	8	protein_coding
ENSMUSG00000031824.16	E020	59.48108570358434	0.0028219221307684513	0.19716068471285553	0.6570224869057806	0.8794456706528532	12.539155581458402	12.386399711740523	13.216523238937796	12.633666777333247	-0.036170878859229205	0.15548918911132326	0.022168976525721362	chr8	120887057	120887151	95	+	46	71	73	48	76	50	107	59	57	42	45	60	c(""ENSMUST00000034281.13"", ""ENSMUST00000144682.2"", ""ENSMUST00000108951.8"", ""ENSMUST00000108950.2"")	6430548M08Rik	RIKEN cDNA 6430548M08 gene [Source:MGI Symbol;Acc:MGI:2443793]	8	protein_coding
ENSMUSG00000031824.16	E021	75.8384312438578	0.003150291668899535	1.6531827430957264	0.19852629575439443	0.5659556235285151	14.970184514097312	13.815311880959754	13.82584038807974	14.159586156270322	-0.23865945763232332	-0.23639995780016587	-0.16560545026989093	chr8	120887954	120888125	172	+	59	107	108	50	86	55	131	73	75	43	72	71	c(""ENSMUST00000034281.13"", ""ENSMUST00000144682.2"", ""ENSMUST00000108951.8"", ""ENSMUST00000108950.2"")	6430548M08Rik	RIKEN cDNA 6430548M08 gene [Source:MGI Symbol;Acc:MGI:2443793]	8	protein_coding
ENSMUSG00000031824.16	E022	279.76519074205015	0.004876116990211088	4.29619543631776	0.03819773352096379	0.28753410161240406	26.944647149522197	25.634932682188165	25.32555227107038	27.26376006421674	-0.15809948027798093	-0.1964176674883955	0.03756555983453147	chr8	120888126	120889627	1502	+	197	424	340	199	257	227	483	293	259	190	264	294	c(""ENSMUST00000034281.13"", ""ENSMUST00000108951.8"", ""ENSMUST00000108950.2"")	6430548M08Rik	RIKEN cDNA 6430548M08 gene [Source:MGI Symbol;Acc:MGI:2443793]	8	protein_coding
ENSMUSG00000031824.16	E023	261.8077721256941	0.0011050150492336402	1.6159465469270629	0.20365791131151223	0.5714056473172298	25.904026912391316	25.102025098625873	25.39599729193172	25.982127251913525	-0.0992641405407495	-0.06257677718255827	0.009529688471891617	chr8	120889628	120890932	1305	+	182	348	346	187	269	232	455	271	256	197	214	259	c(""ENSMUST00000034281.13"", ""ENSMUST00000108951.8"")	6430548M08Rik	RIKEN cDNA 6430548M08 gene [Source:MGI Symbol;Acc:MGI:2443793]	8	protein_coding
ENSMUSG00000031824.16	E024	85.61319266537208	0.013617183634280806	0.7158727448168065	0.39750106976464683	0.7374571341748566	15.08224698207377	14.40784966032227	14.927306379794928	15.95152132659942	-0.13618624193824047	-0.030775256091140513	0.16736969332506213	chr8	120890933	120891069	137	+	60	96	124	59	87	78	117	100	84	71	57	110	c(""ENSMUST00000212268.2"", ""ENSMUST00000034281.13"", ""ENSMUST00000108951.8"")	6430548M08Rik	RIKEN cDNA 6430548M08 gene [Source:MGI Symbol;Acc:MGI:2443793]	8	protein_coding
ENSMUSG00000031824.16	E025	201.68546333492685	0.013789713422430376	0.05779488502633967	0.8100157848982745	0.941001299993563	22.753264311580892	21.812959125245385	23.126136303497375	23.04480887763097	-0.13054134533638173	0.05047664085439152	0.039527140908742986	chr8	120891070	120891723	654	+	134	219	316	134	236	196	271	235	208	148	170	199	c(""ENSMUST00000034281.13"", ""ENSMUST00000108951.8"")	6430548M08Rik	RIKEN cDNA 6430548M08 gene [Source:MGI Symbol;Acc:MGI:2443793]	8	protein_coding
ENSMUSG00000031824.16	E026	65.79467453406927	0.018944470785903864	0.030221520358054477	0.8619885520490509	0.9580085586373756	13.08182343820566	13.224337374338006	13.16561982894963	13.653133101026938	0.03205510477827822	0.018887973170287786	0.1265610797794281	chr8	120891724	120892043	320	+	44	75	90	30	81	64	91	94	66	44	60	69	c(""ENSMUST00000212268.2"", ""ENSMUST00000034281.13"", ""ENSMUST00000108951.8"")	6430548M08Rik	RIKEN cDNA 6430548M08 gene [Source:MGI Symbol;Acc:MGI:2443793]	8	protein_coding
ENSMUSG00000031824.16	E027	0.17237554334161306	1.5315199221089868	0.12309855301941752	0.7256978576452954	NA	0.017463829633328487	1.244413043470189	0.015097875042755504	0.014881799450137123	12.310231838568846	-0.42004891708271686	-0.46164197630930914	chr8	120892044	120892045	2	+	0	0	0	0	0	0	0	0	2	0	0	0	c(""ENSMUST00000212268.2"", ""ENSMUST00000034281.13"")	6430548M08Rik	RIKEN cDNA 6430548M08 gene [Source:MGI Symbol;Acc:MGI:2443793]	8	protein_coding
ENSMUSG00000031825.17	E001	2.5341345462999234	0.06645149333869167	0.6188141474123938	0.4314882977816352	NA	2.5182573197701146	2.7434943095739612	2.9655107633733735	2.314197128047965	0.24742919129376628	0.4722301422844768	-0.24403711256804073	chr8	120719177	120719246	70	+	3	2	0	2	3	6	5	1	4	1	2	3	ENSMUST00000132583.8	Crispld2	cysteine-rich secretory protein LCCL domain containing 2 [Source:MGI Symbol;Acc:MGI:1926142]	8	protein_coding
ENSMUSG00000031825.17	E002	145.62534972415966	0.003869206212442554	6.229238909040646	0.012565773362956873	0.18198057732143905	18.13951860222231	20.885928219202526	19.506045761428908	19.281654534143897	0.4292821740914139	0.22037462295619648	0.18516281689416658	chr8	120719247	120719339	93	+	59	110	106	129	193	180	276	170	171	143	166	128	c(""ENSMUST00000132583.8"", ""ENSMUST00000034282.16"")	Crispld2	cysteine-rich secretory protein LCCL domain containing 2 [Source:MGI Symbol;Acc:MGI:1926142]	8	protein_coding
ENSMUSG00000031825.17	E003	1.4784579175207917	0.13543147155086524	0.07608691636650633	0.7826720583851532	NA	1.9391003560831592	2.1089135366760843	1.7847713150687667	2.3209735767965753	0.24237080581255904	-0.2394184185510965	0.5190304233436782	chr8	120729465	120729590	126	+	0	3	0	0	1	3	4	1	1	2	3	1	ENSMUST00000108972.4	Crispld2	cysteine-rich secretory protein LCCL domain containing 2 [Source:MGI Symbol;Acc:MGI:1926142]	8	protein_coding
ENSMUSG00000031825.17	E004	308.59340939213496	0.0023936332159548213	5.132720349999715	0.02347890139889346	0.23561186607005188	26.257213820942113	29.09340214246933	27.29901996513017	27.60630526744326	0.32854004825407124	0.12386802517543316	0.15966860281608142	chr8	120737173	120737490	318	+	138	255	214	286	395	354	557	358	354	308	334	306	c(""ENSMUST00000132583.8"", ""ENSMUST00000034282.16"", ""ENSMUST00000108972.4"")	Crispld2	cysteine-rich secretory protein LCCL domain containing 2 [Source:MGI Symbol;Acc:MGI:1926142]	8	protein_coding
ENSMUSG00000031825.17	E005	0.08394606408668698	1.8720033544892638	0.21989874484685856	0.6391170805429724	NA	0.027781101510285566	0.024649003948994164	0.025276245413792253	0.9411365526967188	-0.3451489416575484	-0.27264327674664024	10.164644501883794	chr8	120739947	120740136	190	+	0	0	0	0	0	0	0	0	0	0	1	0	ENSMUST00000151629.2	Crispld2	cysteine-rich secretory protein LCCL domain containing 2 [Source:MGI Symbol;Acc:MGI:1926142]	8	protein_coding
ENSMUSG00000031825.17	E006	237.97645030551118	0.0010526852189142268	0.07546914768050783	0.7835340643161525	0.9310869265267572	24.581221616525895	24.547497483775814	24.314757400005632	24.787916456217857	-0.004306816900448318	-0.03416621432185529	0.026288340304865265	chr8	120740749	120740867	119	+	135	198	191	216	328	259	362	256	251	249	260	240	c(""ENSMUST00000132583.8"", ""ENSMUST00000034282.16"", ""ENSMUST00000151629.2"", ""ENSMUST00000108972.4"")	Crispld2	cysteine-rich secretory protein LCCL domain containing 2 [Source:MGI Symbol;Acc:MGI:1926142]	8	protein_coding
ENSMUSG00000031825.17	E007	247.69374012545825	0.0017020615952770058	0.019679003129141392	0.8884372880959982	0.9666451165189642	25.09862538067111	25.001766521251994	25.027868649766972	24.957110456681846	-0.012167867547313804	-0.008884917294468053	-0.017791068395609066	chr8	120742013	120742145	133	+	154	195	199	225	357	274	365	286	252	231	260	270	c(""ENSMUST00000132583.8"", ""ENSMUST00000034282.16"", ""ENSMUST00000151629.2"", ""ENSMUST00000108972.4"")	Crispld2	cysteine-rich secretory protein LCCL domain containing 2 [Source:MGI Symbol;Acc:MGI:1926142]	8	protein_coding
ENSMUSG00000031825.17	E008	209.2481945439927	0.002751625141884526	0.7315257024185939	0.3923890955707795	0.7338433689793786	23.88619038705947	22.323953829861125	23.42133429487683	23.055419439089775	-0.2102520638878227	-0.06129856931371158	-0.1102860593293764	chr8	120742405	120742429	25	+	142	163	187	202	309	230	281	227	198	194	213	234	c(""ENSMUST00000132583.8"", ""ENSMUST00000034282.16"", ""ENSMUST00000151629.2"", ""ENSMUST00000108972.4"")	Crispld2	cysteine-rich secretory protein LCCL domain containing 2 [Source:MGI Symbol;Acc:MGI:1926142]	8	protein_coding
ENSMUSG00000031825.17	E009	256.5373540050919	0.0026177358463254667	1.6718381887372402	0.19601250504709794	0.5631111910358323	25.89198672426886	24.350295841832462	25.647822221654437	25.85962161593217	-0.19327206406869113	-0.029958329460017197	-0.003957627365140937	chr8	120742430	120742520	91	+	175	199	212	244	372	287	350	267	236	239	293	291	c(""ENSMUST00000132583.8"", ""ENSMUST00000034282.16"", ""ENSMUST00000108972.4"")	Crispld2	cysteine-rich secretory protein LCCL domain containing 2 [Source:MGI Symbol;Acc:MGI:1926142]	8	protein_coding
ENSMUSG00000031825.17	E010	245.18949909366367	0.0010203085094378141	1.247107858970395	0.26410558027764597	0.6329271213229395	25.250546685264254	24.52620513883616	24.593075049570984	25.211203102088433	-0.09149634706779164	-0.08295518748415365	-0.004912925815417246	chr8	120745592	120745692	101	+	161	203	191	223	332	268	346	255	265	233	291	254	c(""ENSMUST00000132583.8"", ""ENSMUST00000034282.16"", ""ENSMUST00000108972.4"")	Crispld2	cysteine-rich secretory protein LCCL domain containing 2 [Source:MGI Symbol;Acc:MGI:1926142]	8	protein_coding
ENSMUSG00000031825.17	E011	62.8025352133415	0.0074954761484776564	0.5827978486545362	0.44521773850524726	0.7701582244351813	12.639943549046663	12.53827350698252	12.828709092813341	13.84501879426763	-0.023843326126833375	0.04378732377746264	0.26949198993653756	chr8	120750304	120750306	3	+	33	46	51	60	90	60	70	62	78	62	94	64	ENSMUST00000034282.16	Crispld2	cysteine-rich secretory protein LCCL domain containing 2 [Source:MGI Symbol;Acc:MGI:1926142]	8	protein_coding
ENSMUSG00000031825.17	E012	260.6267233775421	0.0013073543638609123	0.038715862138047896	0.8440126409078353	0.952809720349073	25.428924272673	25.50072099480353	25.64787089545844	25.764308194772298	0.008896739350593208	0.027066042289385805	0.04138189897033229	chr8	120750307	120750441	135	+	151	228	185	259	323	319	385	258	300	240	302	274	c(""ENSMUST00000132583.8"", ""ENSMUST00000034282.16"", ""ENSMUST00000108972.4"")	Crispld2	cysteine-rich secretory protein LCCL domain containing 2 [Source:MGI Symbol;Acc:MGI:1926142]	8	protein_coding
ENSMUSG00000031825.17	E013	213.86838582178407	0.004508906273009711	0.17472040731036032	0.6759502592912722	0.8879931343108213	23.47087226959212	23.31166816086086	23.63768093179749	23.151427923551452	-0.021194042201138075	0.022075005800860303	-0.042651557957143815	chr8	120752801	120752861	61	+	107	202	167	233	245	274	339	202	238	199	233	214	c(""ENSMUST00000132583.8"", ""ENSMUST00000034282.16"", ""ENSMUST00000108972.4"")	Crispld2	cysteine-rich secretory protein LCCL domain containing 2 [Source:MGI Symbol;Acc:MGI:1926142]	8	protein_coding
ENSMUSG00000031825.17	E014	204.65029239105527	0.006826810367473995	0.16534360106089707	0.6842836943305012	0.8917618736416962	23.074381763616046	23.1385064639922	22.902001884366967	22.507688587128413	0.008626682271875907	-0.023292784736921313	-0.07714762363343208	chr8	120755536	120755602	67	+	107	190	162	229	204	267	316	205	242	190	199	219	c(""ENSMUST00000132583.8"", ""ENSMUST00000034282.16"", ""ENSMUST00000108972.4"")	Crispld2	cysteine-rich secretory protein LCCL domain containing 2 [Source:MGI Symbol;Acc:MGI:1926142]	8	protein_coding
ENSMUSG00000031825.17	E015	267.9377504870682	0.005659227396376485	0.5506550618496817	0.45805015970581475	0.777815052040247	25.879554445371397	26.435110593013434	25.90556745752366	25.47322320611073	0.06733190292107061	0.00317918593161437	-0.050006835454897924	chr8	120756005	120756135	131	+	140	228	221	278	286	354	425	266	329	251	245	299	c(""ENSMUST00000132583.8"", ""ENSMUST00000034282.16"", ""ENSMUST00000108972.4"")	Crispld2	cysteine-rich secretory protein LCCL domain containing 2 [Source:MGI Symbol;Acc:MGI:1926142]	8	protein_coding
ENSMUSG00000031825.17	E016	223.84836556276687	0.002789441228267829	1.0366762158558345	0.3085957580944739	0.6704919904681128	23.99193841649347	23.881340509972773	24.389052867209415	23.223022420475417	-0.014436864208563271	0.051376530039854096	-0.10156840652616417	chr8	120757124	120757167	44	+	124	179	195	243	270	293	323	216	276	198	217	236	c(""ENSMUST00000132583.8"", ""ENSMUST00000034282.16"", ""ENSMUST00000108972.4"")	Crispld2	cysteine-rich secretory protein LCCL domain containing 2 [Source:MGI Symbol;Acc:MGI:1926142]	8	protein_coding
ENSMUSG00000031825.17	E017	3.2771050470921295	0.24344244051930208	1.2276871666659872	0.26785730102775157	NA	2.7144449077247543	2.139338962466823	2.6563867571814086	4.139333604832217	-0.6875764853807901	-0.06245013895892071	1.2195542486510633	chr8	120757531	120757806	276	+	0	0	6	0	2	7	2	3	1	7	7	5	ENSMUST00000144801.2	Crispld2	cysteine-rich secretory protein LCCL domain containing 2 [Source:MGI Symbol;Acc:MGI:1926142]	8	protein_coding
ENSMUSG00000031825.17	E018	262.9211962382625	7.772340020520534e-4	0.04526979013425603	0.8315087158386313	0.9488908313833749	26.15037834696939	25.409114303120134	26.013941882919667	25.327048142801715	-0.09092741607957944	-0.01657447602888773	-0.10112897721445524	chr8	120757807	120757879	73	+	148	230	222	256	343	331	366	267	302	238	267	281	c(""ENSMUST00000132583.8"", ""ENSMUST00000034282.16"", ""ENSMUST00000144801.2"", ""ENSMUST00000108972.4"")	Crispld2	cysteine-rich secretory protein LCCL domain containing 2 [Source:MGI Symbol;Acc:MGI:1926142]	8	protein_coding
ENSMUSG00000031825.17	E019	285.5530252696954	0.0011931987083724845	0.1020772293119876	0.7493509755047217	0.9181669369920695	27.009964259345352	26.657793942816568	26.844832397373366	26.391268343156582	-0.04179688657143821	-0.019542755635487907	-0.07373031444068978	chr8	120760299	120760374	76	+	152	250	243	245	412	342	410	293	335	263	296	301	c(""ENSMUST00000132583.8"", ""ENSMUST00000034282.16"", ""ENSMUST00000144801.2"", ""ENSMUST00000108972.4"")	Crispld2	cysteine-rich secretory protein LCCL domain containing 2 [Source:MGI Symbol;Acc:MGI:1926142]	8	protein_coding
ENSMUSG00000031825.17	E020	309.8376290178587	0.0016646735448929467	0.1517080655951304	0.6969083845774564	0.8973702762520988	28.00684771474272	27.764989985829416	27.754090469641284	27.306138622621503	-0.027824438765051696	-0.02908295047757825	-0.08115389845048426	chr8	120766765	120766898	134	+	173	274	252	257	444	376	442	335	357	313	325	287	c(""ENSMUST00000132583.8"", ""ENSMUST00000034282.16"", ""ENSMUST00000144801.2"", ""ENSMUST00000108972.4"")	Crispld2	cysteine-rich secretory protein LCCL domain containing 2 [Source:MGI Symbol;Acc:MGI:1926142]	8	protein_coding
ENSMUSG00000031825.17	E021	373.9391870192926	0.004331845778232994	0.5173894626784659	0.47195739222700817	0.785700238156634	28.80828500024913	31.087021812628862	29.36471649814939	30.83555139103494	0.2478825626298793	0.061903628276766653	0.22123224621363136	chr8	120777022	120777210	189	+	167	296	285	289	507	430	561	454	441	411	449	351	c(""ENSMUST00000132583.8"", ""ENSMUST00000034282.16"", ""ENSMUST00000144801.2"", ""ENSMUST00000108972.4"")	Crispld2	cysteine-rich secretory protein LCCL domain containing 2 [Source:MGI Symbol;Acc:MGI:1926142]	8	protein_coding
ENSMUSG00000031825.17	E022	1031.1142190724902	0.0010298039968545491	1.5530069076119162	0.21269208830709455	0.5813156567280827	45.25125505955951	45.926905743710655	46.290383621907935	46.03059490366043	0.05510090697453229	0.08455108438148429	0.0635156596135964	chr8	120777211	120778315	1105	+	604	833	741	993	1367	1267	1387	1106	1233	1014	1120	1059	c(""ENSMUST00000132583.8"", ""ENSMUST00000034282.16"", ""ENSMUST00000108972.4"")	Crispld2	cysteine-rich secretory protein LCCL domain containing 2 [Source:MGI Symbol;Acc:MGI:1926142]	8	protein_coding
ENSMUSG00000031825.17	E023	1012.5096278114258	0.0033351478534090614	7.0331355003074805	0.008001513446240964	0.1511421038297889	47.53665906485538	44.78571066742708	44.44929454760185	45.87733586788261	-0.22279412681496957	-0.2505760699303021	-0.13347531567178628	chr8	120778316	120779532	1217	+	679	897	903	949	1266	1046	1228	1154	1082	1018	1010	1135	ENSMUST00000132583.8	Crispld2	cysteine-rich secretory protein LCCL domain containing 2 [Source:MGI Symbol;Acc:MGI:1926142]	8	protein_coding
ENSMUSG00000031827.14	E001	2.507959049932503	0.22727592330755997	0.14697694868036137	0.7014411974776336	NA	2.5709773069535373	3.7339516960844037	1.4390799727135573	1.6333352456709065	1.0783282811897978	-1.6753032786353395	-1.3098282980939744	chr8	120535961	120535963	3	-	1	0	5	2	0	0	5	12	3	0	2	1	ENSMUST00000034285.14	Cotl1	coactosin-like 1 (Dictyostelium) [Source:MGI Symbol;Acc:MGI:1919292]	8	protein_coding
ENSMUSG00000031827.14	E002	62.173559255105545	0.023898777759060005	1.7605369811235505e-4	0.9894135611198147	0.9973204191869138	12.233493095763166	12.81882938226532	12.978805902580802	13.467797718699387	0.1379537151235537	0.17461149568198042	0.2840543309704566	chr8	120535964	120536296	333	-	50	33	53	30	81	62	83	85	76	84	68	53	c(""ENSMUST00000168698.2"", ""ENSMUST00000034285.14"")	Cotl1	coactosin-like 1 (Dictyostelium) [Source:MGI Symbol;Acc:MGI:1919292]	8	protein_coding
ENSMUSG00000031827.14	E003	235.87411597010836	0.0031000137760763082	0.14270929467670612	0.705602325222429	0.9014305058932637	24.404481735757514	24.219001333924737	24.79882455526193	24.031018161271078	-0.02389480231583274	0.050297128451538775	-0.04827056282137221	chr8	120536297	120536788	492	-	218	169	191	161	245	260	336	322	276	233	216	250	c(""ENSMUST00000211873.2"", ""ENSMUST00000168698.2"", ""ENSMUST00000034285.14"")	Cotl1	coactosin-like 1 (Dictyostelium) [Source:MGI Symbol;Acc:MGI:1919292]	8	protein_coding
ENSMUSG00000031827.14	E004	92.02408861203418	0.001820257418645742	2.1392741356194165	0.14356980850163545	0.49801281300801686	16.272784476862427	14.806563238228478	15.696719934092329	15.616852749670215	-0.2820504260556058	-0.1078750049165027	-0.12312068190763625	chr8	120536789	120536801	13	-	95	69	82	69	81	102	115	122	96	81	92	109	c(""ENSMUST00000211873.2"", ""ENSMUST00000034285.14"")	Cotl1	coactosin-like 1 (Dictyostelium) [Source:MGI Symbol;Acc:MGI:1919292]	8	protein_coding
ENSMUSG00000031827.14	E005	113.2310158653617	0.002989967535141152	2.6685607354220906	0.1023485416772081	0.43385569743669977	18.151439916716342	16.25404571350775	17.36704220964262	17.189508955107186	-0.3323036109815085	-0.13332181414304944	-0.16425984863279552	chr8	120536802	120536839	38	-	126	80	102	85	97	129	142	150	111	107	106	131	ENSMUST00000034285.14	Cotl1	coactosin-like 1 (Dictyostelium) [Source:MGI Symbol;Acc:MGI:1919292]	8	protein_coding
ENSMUSG00000031827.14	E006	143.30293273510952	0.001973597537902808	5.166853983698559	0.023021872367319108	0.23369259745413742	20.10908528195489	18.42181524553652	18.986399460932063	19.521909090264913	-0.26651163667879096	-0.17497312330265924	-0.09038855355943198	chr8	120536840	120536921	82	-	144	108	131	99	112	164	167	196	159	122	144	184	c(""ENSMUST00000168698.2"", ""ENSMUST00000034285.14"")	Cotl1	coactosin-like 1 (Dictyostelium) [Source:MGI Symbol;Acc:MGI:1919292]	8	protein_coding
ENSMUSG00000031827.14	E007	190.1736884457161	0.0012667807797051877	3.336203624542975	0.06777080507550863	0.36547664449925943	22.750354911552037	21.779312746009765	21.390367466311886	22.015856672045786	-0.13490581433660687	-0.19041527001570557	-0.10156879016277731	chr8	120536922	120537094	173	-	175	154	170	120	151	212	244	273	228	153	193	235	c(""ENSMUST00000212676.2"", ""ENSMUST00000168698.2"", ""ENSMUST00000034285.14"")	Cotl1	coactosin-like 1 (Dictyostelium) [Source:MGI Symbol;Acc:MGI:1919292]	8	protein_coding
ENSMUSG00000031827.14	E008	154.70301420581933	0.005275627423104826	0.01606478447033055	0.8991406999286998	0.97011363775594	19.576423768303727	20.13604953869863	19.93190864346093	20.33611388175582	0.08598908317285492	0.05487191018671478	0.11621363946867813	chr8	120549393	120549456	64	-	108	114	141	95	119	203	207	226	192	124	165	203	c(""ENSMUST00000212676.2"", ""ENSMUST00000168698.2"", ""ENSMUST00000034285.14"")	Cotl1	coactosin-like 1 (Dictyostelium) [Source:MGI Symbol;Acc:MGI:1919292]	8	protein_coding
ENSMUSG00000031827.14	E009	133.9886247887202	0.0028783722620039174	0.010621739468746227	0.917913904040657	0.9763147647906653	18.08876013897617	18.97741634798183	18.270068508654134	19.11147763524177	0.14530025876235797	0.030162502505166167	0.16668390302575542	chr8	120549457	120549486	30	-	100	99	108	90	103	153	180	196	178	106	142	183	c(""ENSMUST00000168698.2"", ""ENSMUST00000034285.14"")	Cotl1	coactosin-like 1 (Dictyostelium) [Source:MGI Symbol;Acc:MGI:1919292]	8	protein_coding
ENSMUSG00000031827.14	E010	145.10908932877823	0.0014904423061112284	1.4962879669695326	0.22124340339365142	0.5895082495241066	18.662841444727434	20.142199280077904	19.17971088007343	19.311463411793852	0.23215398699399614	0.08293218556934168	0.10374983220568446	chr8	120549487	120549550	64	-	108	103	117	105	129	149	219	225	188	108	152	180	c(""ENSMUST00000211873.2"", ""ENSMUST00000168698.2"", ""ENSMUST00000034285.14"")	Cotl1	coactosin-like 1 (Dictyostelium) [Source:MGI Symbol;Acc:MGI:1919292]	8	protein_coding
ENSMUSG00000031827.14	E011	151.4051610789523	0.001695823871254256	1.2895569872968622	0.2561296083014604	0.6250244485743924	19.444469110866606	20.328418381889122	19.90542726502474	19.445303391713622	0.13565131645080708	0.07140993286056219	1.3060691688249193e-4	chr8	120566881	120566963	83	-	103	126	129	97	155	163	223	234	187	123	158	165	c(""ENSMUST00000211873.2"", ""ENSMUST00000168698.2"", ""ENSMUST00000034285.14"")	Cotl1	coactosin-like 1 (Dictyostelium) [Source:MGI Symbol;Acc:MGI:1919292]	8	protein_coding
ENSMUSG00000031827.14	E012	124.89291912969854	0.004050127457571571	3.3645803748458434	0.06661255236509926	0.36299058376017446	17.412302756320386	18.80425627796606	18.515201747679612	17.536749500917736	0.2325000840807272	0.18553612465094638	0.021463456422763372	chr8	120567063	120567236	174	-	82	94	108	82	142	133	201	194	151	100	137	122	c(""ENSMUST00000211873.2"", ""ENSMUST00000168698.2"", ""ENSMUST00000034285.14"")	Cotl1	coactosin-like 1 (Dictyostelium) [Source:MGI Symbol;Acc:MGI:1919292]	8	protein_coding
ENSMUSG00000031827.14	E013	52.04857990448824	0.033205544325585964	2.482247691205316	0.11513760600072165	0.4554258219583014	10.496388593862676	12.359065584500115	12.996739648058508	11.495506841676416	0.48035251558701564	0.6289276194493771	0.26700018301572825	chr8	120567237	120567261	25	-	31	38	31	29	79	66	90	98	42	43	69	38	c(""ENSMUST00000168698.2"", ""ENSMUST00000034285.14"")	Cotl1	coactosin-like 1 (Dictyostelium) [Source:MGI Symbol;Acc:MGI:1919292]	8	protein_coding
ENSMUSG00000031827.14	E014	10.201188138564943	0.04872137414192693	1.2937043737917406	0.25536640243776315	NA	4.231998652584338	5.58213091820096	5.664816537255561	5.496186018269725	0.8017633306762515	0.8443870335482768	0.7567912137639485	chr8	120567262	120567283	22	-	6	9	1	7	16	9	17	21	8	7	15	12	ENSMUST00000034285.14	Cotl1	coactosin-like 1 (Dictyostelium) [Source:MGI Symbol;Acc:MGI:1919292]	8	protein_coding
ENSMUSG00000031828.10	E001	2.028806223744056	0.12035174628165396	0.10353144170269957	0.7476322305949744	NA	2.185102992186671	2.232165440520717	2.8181502250367743	2.2821041345631556	0.06152946362677669	0.7347664597048309	0.12541862663708792	chr8	120589005	120589007	3	+	1	3	1	3	5	0	3	3	0	3	1	2	ENSMUST00000212636.2	Klhl36	kelch-like 36 [Source:MGI Symbol;Acc:MGI:2385305]	8	protein_coding
ENSMUSG00000031828.10	E002	2.1149939954148627	0.09017089273737772	0.298466044767963	0.5848456747335307	NA	2.185569699927143	2.418646067510494	2.8174040456490985	2.280615479155074	0.2926082474783195	0.7333848371437094	0.12291773587871913	chr8	120589008	120589010	3	+	1	3	1	3	5	0	3	3	1	3	1	2	c(""ENSMUST00000212970.2"", ""ENSMUST00000212636.2"")	Klhl36	kelch-like 36 [Source:MGI Symbol;Acc:MGI:2385305]	8	protein_coding
ENSMUSG00000031828.10	E003	19.02336438297354	0.00922671586340461	2.099764170996565	0.147321859559117	NA	7.54917243281794	7.661228357923619	6.034075725540973	7.351395465388421	0.04287551772524001	-0.6507325386658631	-0.07722507558275904	chr8	120589011	120589186	176	+	19	14	27	7	15	15	35	15	21	20	29	14	c(""ENSMUST00000034287.10"", ""ENSMUST00000212970.2"", ""ENSMUST00000212636.2"")	Klhl36	kelch-like 36 [Source:MGI Symbol;Acc:MGI:2385305]	8	protein_coding
ENSMUSG00000031828.10	E004	26.634274751511196	0.010097373756426298	3.1215229112731038	0.07726454162265639	NA	8.809441385506673	8.58452635860938	7.616350179958289	8.956361046330542	-0.07545233691953257	-0.4240518320861284	0.04827689490267062	chr8	120591742	120591818	77	+	24	24	34	18	27	14	50	20	20	25	46	23	c(""ENSMUST00000034287.10"", ""ENSMUST00000212970.2"", ""ENSMUST00000212636.2"")	Klhl36	kelch-like 36 [Source:MGI Symbol;Acc:MGI:2385305]	8	protein_coding
ENSMUSG00000031828.10	E005	0	NA	NA	NA	NA	NA	NA	NA	NA	NA	NA	NA	chr8	120593222	120593349	128	+	0	0	0	0	0	0	0	0	0	0	0	0	ENSMUST00000212970.2	Klhl36	kelch-like 36 [Source:MGI Symbol;Acc:MGI:2385305]	8	protein_coding
ENSMUSG00000031828.10	E006	29.59484124883272	0.0059849025493054885	0.752927227985623	0.38555103266877666	NA	9.019418869873164	9.368419933973698	8.349257596565934	9.190168319084762	0.11090093906181586	-0.2252376589991778	0.05477180076209276	chr8	120596361	120596456	96	+	25	26	35	22	28	21	58	24	25	28	46	25	c(""ENSMUST00000034287.10"", ""ENSMUST00000212970.2"", ""ENSMUST00000212636.2"")	Klhl36	kelch-like 36 [Source:MGI Symbol;Acc:MGI:2385305]	8	protein_coding
ENSMUSG00000031828.10	E007	90.2346356787909	0.011024879967473577	0.3474838831430418	0.5555409101923366	0.8319073852577107	15.16477526729733	14.947599127510898	16.869545862342093	15.32595368751565	-0.04299925600730692	0.3188959402063132	0.03154126649399913	chr8	120596457	120597431	975	+	75	89	84	86	98	115	148	59	74	85	116	80	c(""ENSMUST00000034287.10"", ""ENSMUST00000212636.2"")	Klhl36	kelch-like 36 [Source:MGI Symbol;Acc:MGI:2385305]	8	protein_coding
ENSMUSG00000031828.10	E008	2.9948213301309012	0.12462089922195876	0.8502016557282275	0.35649529660560675	NA	3.1147268831830814	2.032328116732259	3.1627731025903785	2.944257026969993	-1.233126625542603	0.04423277500644085	-0.1626232086415722	chr8	120597432	120597455	24	+	5	4	1	4	0	6	3	2	0	4	3	3	ENSMUST00000212636.2	Klhl36	kelch-like 36 [Source:MGI Symbol;Acc:MGI:2385305]	8	protein_coding
ENSMUSG00000031828.10	E009	39.76173136795487	0.0045098610152354635	0.05505311317565997	0.8144928192201969	NA	10.229524742956016	10.418944628232111	10.413532733706262	10.446353128362048	0.0537674438051452	0.05224445274325262	0.0614688715497369	chr8	120601114	120601271	158	+	32	36	43	36	39	36	61	34	37	52	44	32	ENSMUST00000034287.10	Klhl36	kelch-like 36 [Source:MGI Symbol;Acc:MGI:2385305]	8	protein_coding
ENSMUSG00000031828.10	E010	71.69614471819399	0.023659946762316805	1.3061550296621647	0.25309198990860426	0.6220130502742699	13.831263292172977	13.86445907513965	14.894655053690812	13.025706784225648	0.007110799818632607	0.2201666623619225	-0.17770933843420877	chr8	120603036	120603734	699	+	73	43	88	69	98	64	113	64	62	91	53	54	ENSMUST00000034287.10	Klhl36	kelch-like 36 [Source:MGI Symbol;Acc:MGI:2385305]	8	protein_coding
ENSMUSG00000031831.7	E001	0.27948284363876313	1.173678584508798	0.29888267136598756	0.5845837347424049	NA	0.012398685252961172	0.018259550384541967	1.700490946450941	0.013680889537909025	1.1169282281201038	14.199854299906223	0.2839497901672896	chr8	120301974	120302206	233	+	0	0	0	0	0	4	0	0	0	0	0	0	ENSMUST00000093100.3	Dnaaf1	dynein, axonemal assembly factor 1 [Source:MGI Symbol;Acc:MGI:1915520]	8	protein_coding
ENSMUSG00000031831.7	E002	0.41438973749094393	0.6438314600334686	0.9743928174651728	0.3235870610308435	NA	1.2473117950698906	0.018260111232763165	0.8599241309052559	1.319292593940844	-12.188295629067708	-1.0732549414778338	0.16192403455593452	chr8	120304070	120304205	136	+	0	0	2	0	0	1	0	0	0	0	2	0	ENSMUST00000093100.3	Dnaaf1	dynein, axonemal assembly factor 1 [Source:MGI Symbol;Acc:MGI:1915520]	8	protein_coding
ENSMUSG00000031831.7	E003	0	NA	NA	NA	NA	NA	NA	NA	NA	NA	NA	NA	chr8	120305967	120306058	92	+	0	0	0	0	0	0	0	0	0	0	0	0	ENSMUST00000093100.3	Dnaaf1	dynein, axonemal assembly factor 1 [Source:MGI Symbol;Acc:MGI:1915520]	8	protein_coding
ENSMUSG00000031831.7	E004	0	NA	NA	NA	NA	NA	NA	NA	NA	NA	NA	NA	chr8	120309248	120309469	222	+	0	0	0	0	0	0	0	0	0	0	0	0	ENSMUST00000093100.3	Dnaaf1	dynein, axonemal assembly factor 1 [Source:MGI Symbol;Acc:MGI:1915520]	8	protein_coding
ENSMUSG00000031831.7	E005	0	NA	NA	NA	NA	NA	NA	NA	NA	NA	NA	NA	chr8	120309586	120309752	167	+	0	0	0	0	0	0	0	0	0	0	0	0	ENSMUST00000093100.3	Dnaaf1	dynein, axonemal assembly factor 1 [Source:MGI Symbol;Acc:MGI:1915520]	8	protein_coding
ENSMUSG00000031831.7	E006	0	NA	NA	NA	NA	NA	NA	NA	NA	NA	NA	NA	chr8	120314917	120315038	122	+	0	0	0	0	0	0	0	0	0	0	0	0	ENSMUST00000093100.3	Dnaaf1	dynein, axonemal assembly factor 1 [Source:MGI Symbol;Acc:MGI:1915520]	8	protein_coding
ENSMUSG00000031831.7	E007	0.309433370921934	0.9024621466146616	0.10026764413714773	0.7515086867475785	NA	0.012395853829758607	0.018260095233003426	0.855660657111585	1.5955628451173425	1.1176733210442027	12.218373740410081	14.01666812979537	chr8	120317318	120317475	158	+	0	0	0	0	1	0	0	0	0	0	0	3	ENSMUST00000093100.3	Dnaaf1	dynein, axonemal assembly factor 1 [Source:MGI Symbol;Acc:MGI:1915520]	8	protein_coding
ENSMUSG00000031831.7	E008	0.39774682012587365	0.674671783688406	0.6642061250964844	0.41507893846747096	NA	0.8859863938503594	0.018260103790410653	0.8572723434182592	1.5996907471718629	-11.201201846281597	-0.09507250626622499	1.7052496007985432	chr8	120318440	120318697	258	+	0	0	1	0	1	0	0	0	0	0	0	3	ENSMUST00000093100.3	Dnaaf1	dynein, axonemal assembly factor 1 [Source:MGI Symbol;Acc:MGI:1915520]	8	protein_coding
ENSMUSG00000031831.7	E009	0.06776068238724665	2.1308476997729344	0.052880062521836635	0.818125452536911	NA	0.012395814485827827	0.018260095071170213	0.8493709244166325	0.013681205551634434	1.1176824535980519	12.197092554248245	0.28468459368768073	chr8	120321572	120321663	92	+	0	0	0	0	1	0	0	0	0	0	0	0	ENSMUST00000093100.3	Dnaaf1	dynein, axonemal assembly factor 1 [Source:MGI Symbol;Acc:MGI:1915520]	8	protein_coding
ENSMUSG00000031831.7	E010	0	NA	NA	NA	NA	NA	NA	NA	NA	NA	NA	NA	chr8	120322683	120322742	60	+	0	0	0	0	0	0	0	0	0	0	0	0	ENSMUST00000093100.3	Dnaaf1	dynein, axonemal assembly factor 1 [Source:MGI Symbol;Acc:MGI:1915520]	8	protein_coding
ENSMUSG00000031831.7	E011	0.08394606408668698	1.8854744684115063	0.11000698253249652	0.7401361864321794	NA	0.012395820887334708	0.018260095103670437	0.013673575259133486	0.9317020594503731	1.117680968642686	0.28307341265321107	12.464070098325212	chr8	120323426	120323822	397	+	0	0	0	0	0	0	0	0	0	0	1	0	ENSMUST00000093100.3	Dnaaf1	dynein, axonemal assembly factor 1 [Source:MGI Symbol;Acc:MGI:1915520]	8	protein_coding
ENSMUSG00000031831.7	E012	64.5825679206433	0.5514682617727978	1.2484072481395856	0.2638569024133224	0.6327364404198531	12.552456032368383	15.933192421157088	12.477769974342934	12.094473633839769	0.7084444867506159	-0.017613984368477276	-0.1096280620487935	chr8	120324310	120325193	884	+	68	75	57	53	63	99	80	44	74	57	55	57	ENSMUST00000093100.3	Dnaaf1	dynein, axonemal assembly factor 1 [Source:MGI Symbol;Acc:MGI:1915520]	8	protein_coding
ENSMUSG00000031832.16	E001	1.4845310270894576	0.32209048088396114	0.12262704664385637	0.72620252862335255	NA	1.4032339940200558	2.0494638734545845	2.0295697552958814	2.602143911882621	1.093455344975196	1.0652928595149236	1.7829091867123723	chr8	120324610	120324713	104	-	0	0	2	1	4	0	2	2	1	0	6	1	ENSMUST00000212929.2	Taf1c	TATA-box binding protein associated factor, RNA polymerase I, C [Source:MGI Symbol;Acc:MGI:109576]	8	protein_coding
ENSMUSG00000031832.16	E002	101.23311397886384	0.00725005819116776	0.11199217385120619	0.7378873741887826	0.9138422456544143	16.608886533809994	16.15372855060359	16.445238520680164	16.435638087927643	-0.08331601716495385	-0.029709589471247355	-0.03146097958482397	chr8	120324714	120325557	844	-	92	92	103	102	118	117	123	104	94	84	93	109	c(""ENSMUST00000147964.8"", ""ENSMUST00000093099.13"", ""ENSMUST00000212929.2"")	Taf1c	TATA-box binding protein associated factor, RNA polymerase I, C [Source:MGI Symbol;Acc:MGI:109576]	8	protein_coding
ENSMUSG00000031832.16	E003	48.128234914324615	0.008163831582302328	0.4731177848946686	0.4915563276108683	0.7967012291078824	12.240068665913839	10.832455401807081	11.595684687183962	11.057434669172395	-0.3593675470114803	-0.15929304866748328	-0.29901331591382885	chr8	120325558	120325648	91	-	36	53	65	41	66	58	49	39	53	29	47	51	c(""ENSMUST00000147964.8"", ""ENSMUST00000093099.13"", ""ENSMUST00000212929.2"", ""ENSMUST00000131652.2"")	Taf1c	TATA-box binding protein associated factor, RNA polymerase I, C [Source:MGI Symbol;Acc:MGI:109576]	8	protein_coding
ENSMUSG00000031832.16	E004	81.76690658694866	0.01584125026086486	0.39251844543989023	0.53097856179502545	0.8192220022107908	15.795401020708539	14.576704125499504	14.373515172140003	14.396608394357415	-0.23948173867016553	-0.2812256210435402	-0.27645339037334793	chr8	120325649	120326060	412	-	86	74	98	77	93	85	89	87	81	37	86	97	c(""ENSMUST00000147964.8"", ""ENSMUST00000093099.13"", ""ENSMUST00000212929.2"")	Taf1c	TATA-box binding protein associated factor, RNA polymerase I, C [Source:MGI Symbol;Acc:MGI:109576]	8	protein_coding
ENSMUSG00000031832.16	E005	36.88521049629193	0.020407700683251657	0.10536666168005127	0.7454820763450911	NA	10.403222340439825	10.962676955598297	9.190422225449481	9.382696326053235	0.15366737060541613	-0.36268322275559495	-0.3021844737866761	chr8	120326061	120326125	65	-	45	26	38	35	29	38	57	47	41	20	45	26	c(""ENSMUST00000147964.8"", ""ENSMUST00000093099.13"", ""ENSMUST00000212929.2"", ""ENSMUST00000131652.2"")	Taf1c	TATA-box binding protein associated factor, RNA polymerase I, C [Source:MGI Symbol;Acc:MGI:109576]	8	protein_coding
ENSMUSG00000031832.16	E006	40.56462032687246	0.007977270548970735	0.06446125677695136	0.7995788293988695	NA	11.092460564953228	10.836427873319536	9.99222203389516	9.983411108290625	-0.06856754535870024	-0.3063106361784502	-0.3088932726955207	chr8	120326126	120326242	117	-	45	45	35	25	36	61	47	47	47	25	46	32	c(""ENSMUST00000147964.8"", ""ENSMUST00000144379.8"", ""ENSMUST00000131652.2"", ""ENSMUST00000093099.13"", ""ENSMUST00000212929.2"")	Taf1c	TATA-box binding protein associated factor, RNA polymerase I, C [Source:MGI Symbol;Acc:MGI:109576]	8	protein_coding
ENSMUSG00000031832.16	E007	2.3089189875004372	0.2273118925560088	3.188378267779939	0.07416355201526403	NA	3.378839890227596	2.208464024605391	1.2856017931819252	2.632470102317953	-1.228356631589055	-2.7902397942144512	-0.721173511978145	chr8	120326243	120326319	77	-	8	0	3	0	1	1	4	2	0	3	2	2	c(""ENSMUST00000144379.8"", ""ENSMUST00000212929.2"")	Taf1c	TATA-box binding protein associated factor, RNA polymerase I, C [Source:MGI Symbol;Acc:MGI:109576]	8	protein_coding
ENSMUSG00000031832.16	E008	26.812239841811476	0.012425053621450119	0.004437444561887105	0.9468888831970569	NA	8.999170101493519	8.523662343172106	8.679640539579793	8.078230277649851	-0.1584011864349435	-0.1055093031685308	-0.31483560176382497	chr8	120326320	120326366	47	-	25	32	25	15	29	48	32	28	27	18	33	16	c(""ENSMUST00000147964.8"", ""ENSMUST00000144379.8"", ""ENSMUST00000131652.2"", ""ENSMUST00000093099.13"", ""ENSMUST00000212929.2"")	Taf1c	TATA-box binding protein associated factor, RNA polymerase I, C [Source:MGI Symbol;Acc:MGI:109576]	8	protein_coding
ENSMUSG00000031832.16	E009	34.41066033576637	0.0055533267222644565	0.06751485643829369	0.7949901178339187	NA	9.879225192989225	8.806791118408867	10.429776303717901	9.546844026668197	-0.3358044386161021	0.158842327869956	-0.10011439727328231	chr8	120326367	120326457	91	-	34	35	30	28	44	61	32	25	36	24	42	28	c(""ENSMUST00000126547.2"", ""ENSMUST00000147964.8"", ""ENSMUST00000144379.8"", ""ENSMUST00000131652.2"", ""ENSMUST00000093099.13"", ""ENSMUST00000212929.2"")	Taf1c	TATA-box binding protein associated factor, RNA polymerase I, C [Source:MGI Symbol;Acc:MGI:109576]	8	protein_coding
ENSMUSG00000031832.16	E010	26.262291050665166	0.006095669815207334	0.007454921984304974	0.9311946393139503	NA	8.998351925465855	7.317702100835845	9.54037849860076	7.83218350573911	-0.6023476809773927	0.17089837122681306	-0.40464872238375715	chr8	120326555	120326584	30	-	26	32	24	23	39	49	21	17	26	16	25	22	c(""ENSMUST00000126547.2"", ""ENSMUST00000147964.8"", ""ENSMUST00000144379.8"", ""ENSMUST00000131652.2"", ""ENSMUST00000093099.13"", ""ENSMUST00000212929.2"")	Taf1c	TATA-box binding protein associated factor, RNA polymerase I, C [Source:MGI Symbol;Acc:MGI:109576]	8	protein_coding
ENSMUSG00000031832.16	E011	38.52386830193097	0.010622932513408592	0.6092983722867871	0.43505210772433844	NA	10.57449606959321	8.757433324079443	11.290820780158015	10.210762008398746	-0.551451367725428	0.192434935611149	-0.10259600094398369	chr8	120326585	120326729	145	-	30	47	37	29	55	73	24	31	36	26	37	45	c(""ENSMUST00000126547.2"", ""ENSMUST00000147964.8"", ""ENSMUST00000144379.8"", ""ENSMUST00000093099.13"", ""ENSMUST00000212929.2"")	Taf1c	TATA-box binding protein associated factor, RNA polymerase I, C [Source:MGI Symbol;Acc:MGI:109576]	8	protein_coding
ENSMUSG00000031832.16	E012	33.92523723052265	0.005195646818892523	0.05271431062661236	0.8184057366961566	NA	9.146116574272682	8.887662795275915	10.556050657713016	9.983698611088712	-0.08369715354822915	0.41955583290423615	0.2562211064668709	chr8	120327173	120327310	138	-	19	30	36	35	40	61	37	25	33	27	32	44	c(""ENSMUST00000126547.2"", ""ENSMUST00000147964.8"", ""ENSMUST00000144379.8"", ""ENSMUST00000093099.13"", ""ENSMUST00000212929.2"")	Taf1c	TATA-box binding protein associated factor, RNA polymerase I, C [Source:MGI Symbol;Acc:MGI:109576]	8	protein_coding
ENSMUSG00000031832.16	E013	27.04093650852885	0.01312644787096189	2.0603248610065634	0.1511779375898254	NA	7.932888488072081	8.617741065034423	9.561846412972045	8.525339173712496	0.24132739310127072	0.5449196514161345	0.20988693788477253	chr8	120327400	120327452	53	-	10	29	25	33	31	47	43	25	22	16	27	32	c(""ENSMUST00000126547.2"", ""ENSMUST00000147964.8"", ""ENSMUST00000144379.8"", ""ENSMUST00000093099.13"", ""ENSMUST00000212929.2"")	Taf1c	TATA-box binding protein associated factor, RNA polymerase I, C [Source:MGI Symbol;Acc:MGI:109576]	8	protein_coding
ENSMUSG00000031832.16	E014	30.657648200791392	0.01310643157654437	5.652703441675214	0.017428483109576797	NA	8.490249539741669	10.024099886191252	9.78430891227687	8.405222492114206	0.48519862809438496	0.41433191138347336	-0.029346103335824658	chr8	120327453	120327535	83	-	20	31	22	38	28	50	55	37	30	12	30	31	c(""ENSMUST00000147964.8"", ""ENSMUST00000093099.13"", ""ENSMUST00000212929.2"", ""ENSMUST00000126547.2"")	Taf1c	TATA-box binding protein associated factor, RNA polymerase I, C [Source:MGI Symbol;Acc:MGI:109576]	8	protein_coding
ENSMUSG00000031832.16	E015	29.080685801564673	0.010947733310317991	3.2677178072645745	0.07065585283860501	NA	8.657587037329122	9.928171649218982	9.042625596926314	8.180508910571533	0.40012453604744636	0.12699638869261154	-0.16524988145286645	chr8	120327690	120327761	72	-	20	29	27	32	25	42	58	32	30	12	31	26	c(""ENSMUST00000147964.8"", ""ENSMUST00000093099.13"", ""ENSMUST00000212929.2"")	Taf1c	TATA-box binding protein associated factor, RNA polymerase I, C [Source:MGI Symbol;Acc:MGI:109576]	8	protein_coding
ENSMUSG00000031832.16	E016	33.00064308915548	0.012770165110200774	0.11962059718112528	0.7294463472632793	NA	9.706640231501495	9.969557239255053	9.34455764290388	9.087443972320244	0.07820948512428672	-0.11115120756617713	-0.1926579729335831	chr8	120327850	120327967	118	-	22	42	32	30	24	52	58	29	34	25	32	28	c(""ENSMUST00000147964.8"", ""ENSMUST00000093099.13"", ""ENSMUST00000212929.2"")	Taf1c	TATA-box binding protein associated factor, RNA polymerase I, C [Source:MGI Symbol;Acc:MGI:109576]	8	protein_coding
ENSMUSG00000031832.16	E017	32.75641410598957	0.012168571665160645	0.1310953072849088	0.7172990791430027	NA	9.671208721877917	9.254659270916264	10.00377635523563	9.024815772660304	-0.1287011967675653	0.09893775182844333	-0.20215535490810232	chr8	120328055	120328171	117	-	27	36	32	31	33	58	51	17	36	22	27	35	c(""ENSMUST00000147964.8"", ""ENSMUST00000093099.13"", ""ENSMUST00000212929.2"")	Taf1c	TATA-box binding protein associated factor, RNA polymerase I, C [Source:MGI Symbol;Acc:MGI:109576]	8	protein_coding
ENSMUSG00000031832.16	E018	25.921617326841663	0.016568946018823402	0.3947459673885021	0.5298152097193033	NA	8.314045000687628	8.173089311338856	9.214657553073053	8.074661411243369	-0.04983028213660301	0.3001023870616839	-0.08512845545034775	chr8	120328281	120328317	37	-	19	28	23	18	34	52	32	13	35	19	23	25	c(""ENSMUST00000147964.8"", ""ENSMUST00000093099.13"", ""ENSMUST00000212929.2"", ""ENSMUST00000126547.2"")	Taf1c	TATA-box binding protein associated factor, RNA polymerase I, C [Source:MGI Symbol;Acc:MGI:109576]	8	protein_coding
ENSMUSG00000031832.16	E019	32.0548246826363	0.011533023768225136	2.604830740710355	0.10653853156794683	NA	9.088210510323947	9.920065550281208	9.907245042535322	8.654290597005016	0.2560532901706054	0.2522680681260727	-0.14279131909126352	chr8	120328318	120328519	202	-	19	35	30	25	35	60	52	23	44	23	28	26	c(""ENSMUST00000147964.8"", ""ENSMUST00000093099.13"", ""ENSMUST00000212929.2"")	Taf1c	TATA-box binding protein associated factor, RNA polymerase I, C [Source:MGI Symbol;Acc:MGI:109576]	8	protein_coding
ENSMUSG00000031832.16	E020	5.809453251069025	0.023204970508221054	1.628350629169205	0.20193133155787452	NA	4.114490190795664	3.547613534041048	3.755383620997094	4.540322832046186	-0.42865095431650024	-0.26410622640437564	0.28494404052341826	chr8	120329497	120329569	73	-	5	6	6	3	6	8	6	3	6	7	9	5	c(""ENSMUST00000147964.8"", ""ENSMUST00000212929.2"")	Taf1c	TATA-box binding protein associated factor, RNA polymerase I, C [Source:MGI Symbol;Acc:MGI:109576]	8	protein_coding
ENSMUSG00000031832.16	E021	22.679228408306795	0.020629119874742224	0.4778458219500692	0.48939969437655995	NA	7.9491574805123975	8.313604244095814	7.236192178411969	8.248835063468434	0.1305994954860017	-0.27343602286893987	0.10780495064534268	chr8	120329570	120329643	74	-	17	22	25	7	21	36	42	16	26	19	25	26	c(""ENSMUST00000147964.8"", ""ENSMUST00000093099.13"", ""ENSMUST00000212929.2"")	Taf1c	TATA-box binding protein associated factor, RNA polymerase I, C [Source:MGI Symbol;Acc:MGI:109576]	8	protein_coding
ENSMUSG00000031832.16	E022	23.30770872335919	0.007048757885637409	4.146713259343471	0.04171542105019779	NA	8.07261514835497	8.602361752721905	6.302647763049691	8.868828868923643	0.18526404911051486	-0.7195470920150857	0.2742713641866894	chr8	120329729	120329818	90	-	17	18	31	11	18	19	36	25	28	22	27	32	c(""ENSMUST00000147964.8"", ""ENSMUST00000093099.13"", ""ENSMUST00000212929.2"")	Taf1c	TATA-box binding protein associated factor, RNA polymerase I, C [Source:MGI Symbol;Acc:MGI:109576]	8	protein_coding
ENSMUSG00000031832.16	E023	21.328512969780117	0.007632319337419767	2.176765264308301	0.14010866820990048	NA	6.819392384381587	8.015549813348613	6.366743546802297	9.240673959215783	0.470075980293557	-0.1994400486340826	0.8849455192506763	chr8	120329889	120329986	98	-	10	15	22	11	19	19	28	28	21	24	33	31	c(""ENSMUST00000147964.8"", ""ENSMUST00000093099.13"", ""ENSMUST00000212929.2"")	Taf1c	TATA-box binding protein associated factor, RNA polymerase I, C [Source:MGI Symbol;Acc:MGI:109576]	8	protein_coding
ENSMUSG00000031832.16	E024	31.187835860062354	0.006196382390742149	0.6579165703145975	0.4172964372437649	NA	8.380335270438437	9.867656889443097	8.070186076328369	10.45195857715882	0.4771443641558184	-0.10989258498834786	0.6456438948273604	chr8	120330120	120330204	85	-	23	29	19	19	29	31	40	44	33	31	39	43	c(""ENSMUST00000147964.8"", ""ENSMUST00000093099.13"", ""ENSMUST00000212929.2"")	Taf1c	TATA-box binding protein associated factor, RNA polymerase I, C [Source:MGI Symbol;Acc:MGI:109576]	8	protein_coding
ENSMUSG00000031832.16	E025	26.408796758214212	0.0078115463652611555	0.38376697562199524	0.5355940777958167	NA	7.516499618388352	8.872580090832031	7.653936494962352	9.750521020582653	0.4832923007383787	0.05272362345264803	0.7590042233115843	chr8	120330979	120331117	139	-	19	20	18	17	25	29	28	36	30	31	32	35	c(""ENSMUST00000147964.8"", ""ENSMUST00000093099.13"", ""ENSMUST00000212929.2"")	Taf1c	TATA-box binding protein associated factor, RNA polymerase I, C [Source:MGI Symbol;Acc:MGI:109576]	8	protein_coding
ENSMUSG00000031832.16	E026	17.864969905577297	0.013560716602293861	0.10601494762025254	0.7447274913788319	NA	6.310037195334644	7.220613269019395	6.9666689163600495	7.51793519116336	0.3915566923781588	0.28748855506868676	0.5089153118932819	chr8	120331874	120331945	72	-	15	15	10	9	23	27	19	24	19	15	26	17	c(""ENSMUST00000147964.8"", ""ENSMUST00000093099.13"", ""ENSMUST00000212929.2"")	Taf1c	TATA-box binding protein associated factor, RNA polymerase I, C [Source:MGI Symbol;Acc:MGI:109576]	8	protein_coding
ENSMUSG00000031832.16	E027	1.566736487578318	0.5549318708669214	0.019587246921474843	0.8886959829720544	NA	1.9752765000029342	2.278590819818021	2.0551088242123257	2.200489982247973	0.41244827666418726	0.11438861837843328	0.31173991341553886	chr8	120331946	120331961	16	-	0	3	1	2	1	2	7	0	0	0	5	0	c(""ENSMUST00000147964.8"", ""ENSMUST00000093099.13"")	Taf1c	TATA-box binding protein associated factor, RNA polymerase I, C [Source:MGI Symbol;Acc:MGI:109576]	8	protein_coding
ENSMUSG00000031833.11	E001	148.8390804997024	0.012689735635748229	0.032069426166714265	0.8578753686488538	0.9569712403109921	19.14439562559521	19.744101992068252	19.827602285856173	20.205881923559502	0.09389401502363359	0.10676419043799346	0.16447070466764036	chr8	71230761	71231847	1087	-	133	109	127	140	189	165	176	139	180	145	166	140	c(""ENSMUST00000212140.2"", ""ENSMUST00000166004.3"")	Mast3	microtubule associated serine/threonine kinase 3 [Source:MGI Symbol;Acc:MGI:2683541]	8	protein_coding
ENSMUSG00000031833.11	E002	96.50819454481996	0.009281494551980142	0.1579606906583706	0.691041041339466	0.8949993717090771	16.00030184773891	16.550338928999892	15.792120765280785	15.849079823292357	0.10129329294372447	-0.03918254284433331	-0.02841457676789272	chr8	71231848	71232370	523	-	76	71	109	86	122	99	124	107	113	82	100	90	c(""ENSMUST00000211948.2"", ""ENSMUST00000212140.2"", ""ENSMUST00000166004.3"")	Mast3	microtubule associated serine/threonine kinase 3 [Source:MGI Symbol;Acc:MGI:2683541]	8	protein_coding
ENSMUSG00000031833.11	E003	71.273282497813085	0.005021524030690398	0.20153801738442212	0.6534822563579084	0.8777213476799732	14.378313259266989	13.605725430412704	13.842382618304498	13.61839509557467	-0.1639227577974678	-0.1127950917654248	-0.16116433249492612	chr8	71232371	71232581	211	-	65	57	83	78	87	68	104	73	56	63	58	78	c(""ENSMUST00000212172.2"", ""ENSMUST00000212140.2"", ""ENSMUST00000166004.3"", ""ENSMUST00000211948.2"")	Mast3	microtubule associated serine/threonine kinase 3 [Source:MGI Symbol;Acc:MGI:2683541]	8	protein_coding
ENSMUSG00000031833.11	E004	4.215584656385809	0.10275679643984378	0.6963911135459	0.40399899591763105	NA	3.209819552073668	3.649478076793301	3.691659889727916	3.07475449015746	0.37103564862913263	0.40426031419495834	-0.12422202096093637	chr8	71232839	71232916	78	-	2	2	6	7	5	4	5	2	9	1	2	7	ENSMUST00000212140.2	Mast3	microtubule associated serine/threonine kinase 3 [Source:MGI Symbol;Acc:MGI:2683541]	8	protein_coding
ENSMUSG00000031833.11	E005	56.18680066085389	0.003857497200013734	0.6853957486862043	0.4077348864701802	0.7444926470512961	12.466744304894931	12.497443421684011	12.663524955890026	11.78168315882148	0.007258370927776703	0.04623311162907484	-0.166588073555201	chr8	71232917	71233098	182	-	47	57	49	70	62	62	93	57	46	43	53	52	c(""ENSMUST00000212172.2"", ""ENSMUST00000212140.2"", ""ENSMUST00000166004.3"", ""ENSMUST00000211948.2"")	Mast3	microtubule associated serine/threonine kinase 3 [Source:MGI Symbol;Acc:MGI:2683541]	8	protein_coding
ENSMUSG00000031833.11	E006	45.965416246259736	0.011304228471755114	0.5724871407223588	0.4492722821495817	0.7726880797156714	11.013198274604605	11.476587448121322	11.386029269738287	10.841803252053012	0.12112375168966238	0.0978280696724827	-0.04604962577256355	chr8	71233184	71233320	137	-	32	48	39	63	39	53	69	50	45	35	47	43	c(""ENSMUST00000212172.2"", ""ENSMUST00000212140.2"", ""ENSMUST00000166004.3"", ""ENSMUST00000211948.2"")	Mast3	microtubule associated serine/threonine kinase 3 [Source:MGI Symbol;Acc:MGI:2683541]	8	protein_coding
ENSMUSG00000031833.11	E007	37.92193812317185	0.00874028934889472	0.783859343830045	0.3759634080180045	NA	9.839108824033673	10.17291477475554	10.798097824327925	10.079210859814665	0.09768048593120149	0.27254183599527426	0.07057816701101416	chr8	71233513	71233635	123	-	18	36	41	49	42	49	61	34	34	25	41	42	c(""ENSMUST00000212172.2"", ""ENSMUST00000212140.2"", ""ENSMUST00000166004.3"", ""ENSMUST00000211948.2"")	Mast3	microtubule associated serine/threonine kinase 3 [Source:MGI Symbol;Acc:MGI:2683541]	8	protein_coding
ENSMUSG00000031833.11	E008	42.004641125142065	0.007269915260059919	0.05082467281621916	0.8216344449781025	NA	11.283675385948328	10.707575244090947	10.90075810388366	10.050601141583599	-0.15388942273147244	-0.10141332335182529	-0.3394742680458638	chr8	71233792	71234018	227	-	34	48	43	31	65	48	67	34	42	34	38	35	c(""ENSMUST00000212172.2"", ""ENSMUST00000212140.2"", ""ENSMUST00000166004.3"", ""ENSMUST00000211948.2"")	Mast3	microtubule associated serine/threonine kinase 3 [Source:MGI Symbol;Acc:MGI:2683541]	8	protein_coding
ENSMUSG00000031833.11	E009	2.459920048398443	0.057721033927892275	4.835073136422949	0.027886457985331688	NA	3.374204032171292	2.5531134840127265	1.29957985133683	2.765400997447742	-0.8056115881480574	-2.7550610652754965	-0.57490999304878	chr8	71234019	71234032	14	-	3	2	6	1	1	0	4	2	2	2	4	2	ENSMUST00000212172.2	Mast3	microtubule associated serine/threonine kinase 3 [Source:MGI Symbol;Acc:MGI:2683541]	8	protein_coding
ENSMUSG00000031833.11	E010	35.45909943533858	0.010175001661927372	0.036202388060701196	0.849098147250497	NA	10.280395226681136	9.99539468421844	9.838398204688644	9.319568248455383	-0.08234312673555788	-0.12868216225653573	-0.28710638689810697	chr8	71234156	71234368	213	-	36	36	31	24	48	45	55	26	43	26	27	39	c(""ENSMUST00000211948.2"", ""ENSMUST00000212140.2"", ""ENSMUST00000166004.3"")	Mast3	microtubule associated serine/threonine kinase 3 [Source:MGI Symbol;Acc:MGI:2683541]	8	protein_coding
ENSMUSG00000031833.11	E011	38.74678593882204	0.02693728224173615	0.007813122424181529	0.9295652239643729	NA	9.604305926640293	10.512841832911477	10.146321945973725	10.879398516947944	0.2646658501386998	0.16067233414886584	0.3652164323900662	chr8	71234544	71234785	242	-	36	30	23	18	51	57	51	48	37	36	41	49	c(""ENSMUST00000211948.2"", ""ENSMUST00000212140.2"", ""ENSMUST00000166004.3"")	Mast3	microtubule associated serine/threonine kinase 3 [Source:MGI Symbol;Acc:MGI:2683541]	8	protein_coding
ENSMUSG00000031833.11	E012	22.643625136070003	0.021268026058833506	2.2314428350455273	0.13522751693402488	NA	7.141584043777158	8.583866456052192	8.1431365243606	7.619592587897856	0.5355711305025368	0.38192387742513656	0.18843440888367535	chr8	71236109	71236132	24	-	23	13	13	16	38	26	38	32	21	21	21	19	c(""ENSMUST00000211948.2"", ""ENSMUST00000212140.2"", ""ENSMUST00000166004.3"")	Mast3	microtubule associated serine/threonine kinase 3 [Source:MGI Symbol;Acc:MGI:2683541]	8	protein_coding
ENSMUSG00000031833.11	E013	37.78856731848803	0.007176030021693376	0.002004266809848332	0.9642914040215069	NA	9.879168907257906	10.451195238506884	9.865995012281829	10.377723853959864	0.16487306373621102	-0.0039052830443662145	0.14419357069244665	chr8	71236133	71236242	110	-	36	31	28	36	50	31	62	39	35	42	35	37	c(""ENSMUST00000211948.2"", ""ENSMUST00000166004.3"")	Mast3	microtubule associated serine/threonine kinase 3 [Source:MGI Symbol;Acc:MGI:2683541]	8	protein_coding
ENSMUSG00000031833.11	E014	44.582708482065115	0.010688040110163204	0.028605902265752547	0.865692190013297	NA	10.852673648194582	10.802027798227655	11.141916604287431	11.291067542015199	-0.01372861020381766	0.07723904377948454	0.11631538691384868	chr8	71236344	71236453	110	-	39	42	34	43	66	41	70	35	41	53	38	44	c(""ENSMUST00000211948.2"", ""ENSMUST00000166004.3"")	Mast3	microtubule associated serine/threonine kinase 3 [Source:MGI Symbol;Acc:MGI:2683541]	8	protein_coding
ENSMUSG00000031833.11	E015	40.98397259284553	0.012495138026249224	0.010874616121640202	0.9169460162551782	NA	10.696509621421441	10.588959794921351	10.506178283359802	10.524500948983146	-0.02964264351085255	-0.052657808117523075	-0.04754859541570955	chr8	71236787	71236909	123	-	33	39	40	39	55	39	66	27	47	47	28	42	c(""ENSMUST00000211948.2"", ""ENSMUST00000166004.3"")	Mast3	microtubule associated serine/threonine kinase 3 [Source:MGI Symbol;Acc:MGI:2683541]	8	protein_coding
ENSMUSG00000031833.11	E016	34.055043823146285	0.015595999487119351	0.5453533367716545	0.4602225586736522	NA	9.191625645514648	9.091038793302147	9.712489392728742	10.54791601173686	-0.03213905925769378	0.16112613124271302	0.40279701914419164	chr8	71237158	71237259	102	-	29	30	23	38	45	30	51	16	36	37	40	41	c(""ENSMUST00000211948.2"", ""ENSMUST00000166004.3"")	Mast3	microtubule associated serine/threonine kinase 3 [Source:MGI Symbol;Acc:MGI:2683541]	8	protein_coding
ENSMUSG00000031833.11	E017	29.50895705012051	0.012180970918186172	0.4846666580587282	0.48631608157413003	NA	9.618920735888977	8.353158429792728	9.140570584830968	8.751204173583304	-0.41192225450966724	-0.14908092272087714	-0.27616111599165283	chr8	71237372	71237537	166	-	30	40	20	33	35	32	36	20	30	22	28	31	c(""ENSMUST00000211948.2"", ""ENSMUST00000166004.3"")	Mast3	microtubule associated serine/threonine kinase 3 [Source:MGI Symbol;Acc:MGI:2683541]	8	protein_coding
ENSMUSG00000031833.11	E018	24.124157248890295	0.016430575583922198	0.04332854033768285	0.8351078756407068	NA	8.505717701593866	7.651761603765394	8.478646908598947	7.843804543852713	-0.3082044079659578	-0.009295215797814116	-0.23605072286238027	chr8	71238005	71238137	133	-	27	23	20	25	21	40	30	15	27	16	24	25	c(""ENSMUST00000211948.2"", ""ENSMUST00000166004.3"")	Mast3	microtubule associated serine/threonine kinase 3 [Source:MGI Symbol;Acc:MGI:2683541]	8	protein_coding
ENSMUSG00000031833.11	E019	27.191446873417064	0.029414944402855865	1.2838479003552266	0.257184807415531	NA	9.056785216225407	9.006029560166553	8.956798164227607	7.278101295445055	-0.016409742946208894	-0.03241319130966591	-0.6370271029028185	chr8	71238801	71238939	139	-	33	22	24	28	23	45	30	29	39	13	20	23	c(""ENSMUST00000211948.2"", ""ENSMUST00000166004.3"")	Mast3	microtubule associated serine/threonine kinase 3 [Source:MGI Symbol;Acc:MGI:2683541]	8	protein_coding
ENSMUSG00000031833.11	E020	33.39280990403289	0.008241327459772154	0.9246873150700594	0.3362472387422265	NA	9.447390474428232	10.263634341214654	9.364267257693243	9.063223678567368	0.24251217745944942	-0.025830515535280263	-0.12128841687925096	chr8	71239214	71239422	209	-	27	31	29	35	27	43	49	36	45	21	33	33	c(""ENSMUST00000211948.2"", ""ENSMUST00000166004.3"")	Mast3	microtubule associated serine/threonine kinase 3 [Source:MGI Symbol;Acc:MGI:2683541]	8	protein_coding
ENSMUSG00000031833.11	E021	22.426592743045962	0.00818857409195993	0.23853714726479325	0.6252646661176879	NA	7.530612619419898	8.308814021664801	7.654326266905329	7.902116006048317	0.2863615121472636	0.04741429486077564	0.14015808490941772	chr8	71239500	71239585	86	-	18	21	16	22	26	22	34	22	29	13	26	27	c(""ENSMUST00000211948.2"", ""ENSMUST00000166004.3"")	Mast3	microtubule associated serine/threonine kinase 3 [Source:MGI Symbol;Acc:MGI:2683541]	8	protein_coding
ENSMUSG00000031833.11	E022	20.94183002531178	0.013970122892130723	1.1818518615915252	0.27697931558431554	NA	7.456519294908844	7.259630623715438	7.265305318565524	8.411257145860858	-0.07782625525389086	-0.07555422615318541	0.3508470388971343	chr8	71239951	71240009	59	-	14	27	13	19	20	24	29	18	18	15	29	31	c(""ENSMUST00000211948.2"", ""ENSMUST00000166004.3"")	Mast3	microtubule associated serine/threonine kinase 3 [Source:MGI Symbol;Acc:MGI:2683541]	8	protein_coding
ENSMUSG00000031833.11	E023	26.20887227002861	0.006198921739246849	5.107739040589138	0.0238193417579796	NA	8.831065126701915	7.75480735882293	7.963975394450429	9.321272693011323	-0.3787733206511028	-0.3012812476192961	0.15776269942511423	chr8	71240306	71240438	133	-	21	26	29	18	27	31	29	27	18	26	27	39	c(""ENSMUST00000211948.2"", ""ENSMUST00000166004.3"")	Mast3	microtubule associated serine/threonine kinase 3 [Source:MGI Symbol;Acc:MGI:2683541]	8	protein_coding
ENSMUSG00000031833.11	E024	18.924658775127238	0.008614604543235921	3.393605847825995	0.06544967045620605	NA	7.592274878745286	6.3823927634638125	7.022204050509515	7.796757232085213	-0.5044523562446575	-0.226981767383311	0.07735057366574072	chr8	71240512	71240613	102	-	16	17	23	13	21	25	20	17	13	23	15	26	c(""ENSMUST00000211948.2"", ""ENSMUST00000166004.3"")	Mast3	microtubule associated serine/threonine kinase 3 [Source:MGI Symbol;Acc:MGI:2683541]	8	protein_coding
ENSMUSG00000031833.11	E025	28.767195545421576	0.009959849954080138	2.572572169365401	0.10873080784912821	NA	9.000034626251804	8.282721845312892	8.533358044260211	9.707965104753598	-0.24227616790416295	-0.1553663614807439	0.22127993694719006	chr8	71240774	71240983	210	-	22	24	33	29	22	36	40	25	20	28	25	47	c(""ENSMUST00000211948.2"", ""ENSMUST00000166004.3"")	Mast3	microtubule associated serine/threonine kinase 3 [Source:MGI Symbol;Acc:MGI:2683541]	8	protein_coding
ENSMUSG00000031833.11	E026	25.504404048711745	0.021666702097406596	0.1421996000761112	0.7061040305280929	NA	8.388000185858871	8.197660639063756	8.355081798264976	8.686984355597986	-0.06689780638653087	-0.011462597990460566	0.10213810529993328	chr8	71241371	71241446	76	-	12	29	28	30	20	33	43	23	18	21	21	38	c(""ENSMUST00000211948.2"", ""ENSMUST00000166004.3"")	Mast3	microtubule associated serine/threonine kinase 3 [Source:MGI Symbol;Acc:MGI:2683541]	8	protein_coding
ENSMUSG00000031833.11	E027	2.1826308585336798	0.20167661693171451	0.14588258840251456	0.7025015730541292	NA	2.719611011176241	2.670107117696574	2.039225663040014	2.3930194728946788	-0.05306199796090971	-0.8314447274190505	-0.36949061514824466	chr8	71241464	71241522	59	-	4	1	2	0	1	4	6	0	3	2	0	4	ENSMUST00000211841.2	Mast3	microtubule associated serine/threonine kinase 3 [Source:MGI Symbol;Acc:MGI:2683541]	8	protein_coding
ENSMUSG00000031833.11	E028	22.557567424973193	0.03400595707576042	0.516571573690527	0.47230782643487096	NA	8.0721956425905	7.695490515545671	7.658085405657289	8.253818808091225	-0.13915384483744475	-0.15333457907747228	0.0648292455497117	chr8	71241523	71241535	13	-	12	20	32	20	16	34	43	21	11	21	20	31	c(""ENSMUST00000211841.2"", ""ENSMUST00000211948.2"", ""ENSMUST00000166004.3"")	Mast3	microtubule associated serine/threonine kinase 3 [Source:MGI Symbol;Acc:MGI:2683541]	8	protein_coding
ENSMUSG00000031833.11	E029	23.10505767855687	0.02841731832231919	0.5400613624165942	0.462407296990871	NA	8.38097043467954	7.869948297721336	7.657408044698045	8.138915703031074	-0.18328513427669346	-0.2629802479394465	-0.08540823758680904	chr8	71241536	71241541	6	-	13	21	35	20	16	34	43	21	14	20	20	30	c(""ENSMUST00000211841.2"", ""ENSMUST00000211948.2"", ""ENSMUST00000212757.2"", ""ENSMUST00000166004.3"")	Mast3	microtubule associated serine/threonine kinase 3 [Source:MGI Symbol;Acc:MGI:2683541]	8	protein_coding
ENSMUSG00000031833.11	E030	25.297279760939848	0.013526405856823215	0.10163061028748643	0.7498815439198235	NA	8.637732084216978	8.347677652332038	8.236254360780705	8.310925463743914	-0.0995986040744592	-0.13876294229967012	-0.11245976745142361	chr8	71241542	71241602	61	-	15	23	35	26	21	34	46	23	18	20	22	31	c(""ENSMUST00000212875.2"", ""ENSMUST00000212757.2"", ""ENSMUST00000211841.2"", ""ENSMUST00000211948.2"", ""ENSMUST00000166004.3"")	Mast3	microtubule associated serine/threonine kinase 3 [Source:MGI Symbol;Acc:MGI:2683541]	8	protein_coding
ENSMUSG00000031833.11	E031	28.473638639222663	0.021342584329192872	0.48693778384944153	0.48529647808948273	NA	9.252962075631473	8.861211690907922	8.462651720437847	8.963119883457182	-0.12632480156524828	-0.2605751427776086	-0.09294623291203852	chr8	71241603	71241673	71	-	19	24	41	21	24	41	54	28	17	25	25	35	c(""ENSMUST00000212875.2"", ""ENSMUST00000212757.2"", ""ENSMUST00000212038.2"", ""ENSMUST00000211841.2"", ""ENSMUST00000211948.2"", ""ENSMUST00000166004.3"")	Mast3	microtubule associated serine/threonine kinase 3 [Source:MGI Symbol;Acc:MGI:2683541]	8	protein_coding
ENSMUSG00000031833.11	E032	22.883842310708363	0.018299247926353276	0.6144312888478964	0.43312421338139795	NA	8.041760559056002	8.161668303925254	7.293132797333612	8.369543878020167	0.0431168967146105	-0.28437734297981887	0.11641450116882801	chr8	71241674	71241680	7	-	17	16	30	11	26	27	41	27	15	22	20	32	c(""ENSMUST00000212875.2"", ""ENSMUST00000212757.2"", ""ENSMUST00000212038.2"", ""ENSMUST00000212673.2"", ""ENSMUST00000211841.2"", ""ENSMUST00000211948.2"", ""ENSMUST00000166004.3"")	Mast3	microtubule associated serine/threonine kinase 3 [Source:MGI Symbol;Acc:MGI:2683541]	8	protein_coding
ENSMUSG00000031833.11	E033	23.249281332412362	0.007425721545320402	0.7868452300126876	0.3750557665794394	NA	8.417927509729566	8.14210998182044	7.421898223773439	8.088680350519795	-0.09709205303529966	-0.36669546863205316	-0.11627244073936005	chr8	71241850	71241870	21	-	19	21	29	14	29	23	38	26	18	22	18	29	c(""ENSMUST00000212875.2"", ""ENSMUST00000212757.2"", ""ENSMUST00000212038.2"", ""ENSMUST00000212673.2"", ""ENSMUST00000211841.2"", ""ENSMUST00000211948.2"", ""ENSMUST00000166004.3"")	Mast3	microtubule associated serine/threonine kinase 3 [Source:MGI Symbol;Acc:MGI:2683541]	8	protein_coding
ENSMUSG00000031833.11	E034	25.007398981218625	0.007034901290995428	0.32029148291323395	0.5714325270486368	NA	8.541272843593973	8.176918256116835	8.170090032909044	8.380062772058366	-0.1270776786933805	-0.129511801121299	-0.05555771087020833	chr8	71241871	71241928	58	-	21	24	26	20	27	33	43	26	14	27	22	25	c(""ENSMUST00000212875.2"", ""ENSMUST00000212757.2"", ""ENSMUST00000212038.2"", ""ENSMUST00000212673.2"", ""ENSMUST00000212551.2"", ""ENSMUST00000211841.2"", ""ENSMUST00000211948.2"", ""ENSMUST00000166004.3"")	Mast3	microtubule associated serine/threonine kinase 3 [Source:MGI Symbol;Acc:MGI:2683541]	8	protein_coding
ENSMUSG00000031833.11	E035	5.2523629462819175	0.12655605827208385	0.5529918256859787	0.4570978060913448	NA	3.361187865256099	3.7076983686717	4.393199807325786	3.879224825152008	0.28362499029977206	0.7742992898797656	0.4143900456089824	chr8	71242327	71242347	21	-	1	9	1	6	8	9	8	7	2	1	8	7	c(""ENSMUST00000212673.2"", ""ENSMUST00000212551.2"")	Mast3	microtubule associated serine/threonine kinase 3 [Source:MGI Symbol;Acc:MGI:2683541]	8	protein_coding
ENSMUSG00000031833.11	E036	18.703376111149474	0.020645787086853627	0.1388821354469485	0.7093948594893676	NA	6.576619617255517	6.642712426544065	7.971243359235132	7.515775447854722	0.029037624936071538	0.5592156924700169	0.3879558584243674	chr8	71242492	71242496	5	-	10	18	14	22	26	28	30	17	8	27	18	14	c(""ENSMUST00000212875.2"", ""ENSMUST00000212757.2"", ""ENSMUST00000212038.2"", ""ENSMUST00000212673.2"", ""ENSMUST00000212551.2"", ""ENSMUST00000211841.2"", ""ENSMUST00000211948.2"", ""ENSMUST00000166004.3"")	Mast3	microtubule associated serine/threonine kinase 3 [Source:MGI Symbol;Acc:MGI:2683541]	8	protein_coding
ENSMUSG00000031833.11	E037	24.462388815652535	0.01484005289489388	0.08623907403188014	0.769013977288462	NA	7.579136930254876	7.79710692922508	8.861734566051055	8.66311545258641	0.08252067438920108	0.45557689864747886	0.3894335896097978	chr8	71242497	71242561	65	-	11	25	20	29	30	35	42	22	12	28	29	22	c(""ENSMUST00000212875.2"", ""ENSMUST00000212757.2"", ""ENSMUST00000212001.2"", ""ENSMUST00000212038.2"", ""ENSMUST00000212673.2"", ""ENSMUST00000212551.2"", ""ENSMUST00000211841.2"", ""ENSMUST00000211948.2"", ""ENSMUST00000166004.3"")	Mast3	microtubule associated serine/threonine kinase 3 [Source:MGI Symbol;Acc:MGI:2683541]	8	protein_coding
ENSMUSG00000031833.11	E038	16.24463533823142	0.00967085341709146	1.9541022102563375	0.16214548348876912	NA	5.568159435770767	6.853987637085439	7.21350585333947	7.037836449155776	0.6028717256745315	0.7514574045804485	0.6797897210024368	chr8	71242562	71242564	3	-	8	13	9	22	19	21	28	18	12	20	17	15	c(""ENSMUST00000212757.2"", ""ENSMUST00000212001.2"", ""ENSMUST00000212673.2"", ""ENSMUST00000212551.2"", ""ENSMUST00000211841.2"", ""ENSMUST00000211948.2"", ""ENSMUST00000166004.3"")	Mast3	microtubule associated serine/threonine kinase 3 [Source:MGI Symbol;Acc:MGI:2683541]	8	protein_coding
ENSMUSG00000031833.11	E039	25.76278698832132	0.015374724444911109	0.6025531881240909	0.4376055239734711	NA	7.795484583192248	8.719314573209957	8.714312156021364	8.559289822220748	0.3263831071553387	0.3247087702903615	0.27235038828682523	chr8	71242641	71242729	89	-	18	20	21	26	29	36	57	24	15	30	24	23	c(""ENSMUST00000212875.2"", ""ENSMUST00000212757.2"", ""ENSMUST00000212001.2"", ""ENSMUST00000212038.2"", ""ENSMUST00000212673.2"", ""ENSMUST00000212551.2"", ""ENSMUST00000211841.2"", ""ENSMUST00000211948.2"", ""ENSMUST00000166004.3"")	Mast3	microtubule associated serine/threonine kinase 3 [Source:MGI Symbol;Acc:MGI:2683541]	8	protein_coding
ENSMUSG00000031833.11	E040	0.47198217132650744	0.4086731657567781	0.2769090450663043	0.598734331968506	NA	0.021631063329110134	2.0319836208608137	0.022151630685215196	0.9853587161574211	13.108156779062494	0.06861664462126704	11.019151005697964	chr8	71243301	71243422	122	-	0	0	0	0	0	0	2	0	3	1	0	0	ENSMUST00000212673.2	Mast3	microtubule associated serine/threonine kinase 3 [Source:MGI Symbol;Acc:MGI:2683541]	8	protein_coding
ENSMUSG00000031833.11	E041	14.689655634546481	0.025066448378478004	0.5164401801609415	0.4723641627693725	NA	5.388077828929056	7.0155458557815535	6.165567281149578	6.84107233947006	0.7658480592032424	0.3908302107343893	0.6926700091157274	chr8	71244870	71245045	176	-	10	9	9	18	13	14	37	17	8	19	15	15	c(""ENSMUST00000212038.2"", ""ENSMUST00000211841.2"", ""ENSMUST00000211948.2"", ""ENSMUST00000212551.2"")	Mast3	microtubule associated serine/threonine kinase 3 [Source:MGI Symbol;Acc:MGI:2683541]	8	protein_coding
ENSMUSG00000031833.11	E042	4.458496161223085	0.21663250897044048	0.012930449475106798	0.909465993179645	NA	3.8241697768174845	4.371217104781735	2.723983159643481	2.9647073731107696	0.3867278116602684	-0.980385837657787	-0.7357514574384427	chr8	71245046	71245066	21	-	5	5	4	0	2	7	17	7	1	5	4	0	c(""ENSMUST00000211948.2"", ""ENSMUST00000212551.2"")	Mast3	microtubule associated serine/threonine kinase 3 [Source:MGI Symbol;Acc:MGI:2683541]	8	protein_coding
ENSMUSG00000031833.11	E043	2.4924815458569656	0.45555238668709475	0.06969164831230046	0.791786269673734	NA	3.0998859336714446	3.5232871423965406	1.8144208893582885	1.6866190824990923	0.3700087351484904	-1.5467522191858571	-1.7575971043274956	chr8	71245067	71245081	15	-	5	0	4	0	2	2	14	3	0	0	3	0	ENSMUST00000211948.2	Mast3	microtubule associated serine/threonine kinase 3 [Source:MGI Symbol;Acc:MGI:2683541]	8	protein_coding
ENSMUSG00000031833.11	E044	5.997808532022216	0.024793262490784233	1.201019415738898	0.27311802510398275	NA	4.65617687208713	4.2239558068584415	4.4002456810108725	2.932860079506881	-0.28191624502278767	-0.16361512390470656	-1.3364492615978047	chr8	71249357	71249446	90	-	4	10	7	7	7	9	12	4	6	2	5	2	c(""ENSMUST00000166004.3"", ""ENSMUST00000212001.2"")	Mast3	microtubule associated serine/threonine kinase 3 [Source:MGI Symbol;Acc:MGI:2683541]	8	protein_coding
ENSMUSG00000031833.11	E045	3.4486599201354586	0.04499797989455558	2.7188380423959586	0.09917018396823325	NA	3.3810109549057046	2.8606957929647763	3.9035058518620644	1.6963018497374946	-0.4828661672940411	0.41543883872567156	-1.9919383149864205	chr8	71249544	71249632	89	-	4	4	3	7	3	8	4	4	2	2	0	1	ENSMUST00000166004.3	Mast3	microtubule associated serine/threonine kinase 3 [Source:MGI Symbol;Acc:MGI:2683541]	8	protein_coding
ENSMUSG00000031833.11	E046	2.936938054134858	0.05053126669274317	0.7987251044065999	0.37147481588177095	NA	3.220182121736414	2.727691633818182	3.300503620102546	1.9548013613968322	-0.47954489362676944	0.07119889953439906	-1.4416298258549263	chr8	71252102	71252133	32	-	3	3	4	2	5	6	2	3	4	1	0	3	c(""ENSMUST00000212875.2"", ""ENSMUST00000212757.2"", ""ENSMUST00000212001.2"")	Mast3	microtubule associated serine/threonine kinase 3 [Source:MGI Symbol;Acc:MGI:2683541]	8	protein_coding
ENSMUSG00000031833.11	E047	2.1124301949604067	0.0868941734457105	0.6503723670558657	0.4199795800825952	NA	2.6806172799717274	2.735809734915506	2.430264457735717	1.6937583485201486	0.058868711261761186	-0.2831753503139163	-1.325590320285931	chr8	71257587	71257626	40	-	0	3	4	2	1	4	2	3	4	1	0	2	c(""ENSMUST00000212875.2"", ""ENSMUST00000212757.2"", ""ENSMUST00000212001.2"")	Mast3	microtubule associated serine/threonine kinase 3 [Source:MGI Symbol;Acc:MGI:2683541]	8	protein_coding
ENSMUSG00000031833.11	E048	0.5631963760723643	0.5016375492273052	-0.006772769309549176	1	NA	2.0063888006214796	1.2730371126512097	0.9152969538633045	0.021768614591067603	-1.3131637444859965	-2.265255251093446	-13.053269686541993	chr8	71257627	71257629	3	-	0	0	4	0	0	1	1	1	0	0	0	0	c(""ENSMUST00000212757.2"", ""ENSMUST00000212001.2"")	Mast3	microtubule associated serine/threonine kinase 3 [Source:MGI Symbol;Acc:MGI:2683541]	8	protein_coding
ENSMUSG00000031833.11	E049	0.5631963760723643	0.5016375492273052	-0.006772769309549176	1	NA	2.0063888006214796	1.2730371126512097	0.9152969538633045	0.021768614591067603	-1.3131637444859965	-2.265255251093446	-13.053269686541988	chr8	71257630	71257698	69	-	0	0	4	0	0	1	1	1	0	0	0	0	ENSMUST00000212757.2	Mast3	microtubule associated serine/threonine kinase 3 [Source:MGI Symbol;Acc:MGI:2683541]	8	protein_coding
ENSMUSG00000031834.16	E001	172.14169466388654	0.005078124395314011	0.28244365714937203	0.5951040122298343	0.85178617965627	21.851251608249996	20.86084646174173	20.934659987896453	20.775383946865958	-0.142694886521193	-0.13185690686018248	-0.1552856409010479	chr8	71220820	71221104	285	-	164	164	166	168	240	178	212	139	174	179	159	144	ENSMUST00000034296.15	Pik3r2	phosphoinositide-3-kinase regulatory subunit 2 [Source:MGI Symbol;Acc:MGI:1098772]	8	protein_coding
ENSMUSG00000031834.16	E002	270.7948520128269	0.0034353337760143336	1.9409827797664434	0.16356186514033316	0.5250959469354475	27.08921248676566	25.54384360512347	25.516613353084352	25.94425548561169	-0.1864037506073295	-0.1897708138013403	-0.13723284241588196	chr8	71221105	71221283	179	-	261	248	279	245	355	299	301	241	266	270	255	255	c(""ENSMUST00000143785.2"", ""ENSMUST00000034296.15"")	Pik3r2	phosphoinositide-3-kinase regulatory subunit 2 [Source:MGI Symbol;Acc:MGI:1098772]	8	protein_coding
ENSMUSG00000031834.16	E003	281.04865366972217	0.001043195352204103	3.4054591912994	0.06498102608803363	0.3592390768483845	26.7494600049898	25.92486746772464	26.023359273388067	27.13897833446987	-0.099380530415619	-0.08737456594256798	0.046075225024617694	chr8	71221284	71221541	258	-	236	248	285	284	340	312	315	259	265	278	295	291	c(""ENSMUST00000143785.2"", ""ENSMUST00000034296.15"", ""ENSMUST00000146707.2"")	Pik3r2	phosphoinositide-3-kinase regulatory subunit 2 [Source:MGI Symbol;Acc:MGI:1098772]	8	protein_coding
ENSMUSG00000031834.16	E004	15.223233356548413	0.0183199317253771	0.5042978907083864	0.4776177291464182	NA	6.474238770328071	6.3770887593655345	6.187437955551886	6.931663195711565	-0.04388983951138803	-0.1315065225941745	0.19828151889729018	chr8	71221542	71221705	164	-	9	14	18	19	16	13	26	8	13	15	23	13	ENSMUST00000143785.2	Pik3r2	phosphoinositide-3-kinase regulatory subunit 2 [Source:MGI Symbol;Acc:MGI:1098772]	8	protein_coding
ENSMUSG00000031834.16	E005	221.7119686048774	0.003213477469723759	0.08062959416392346	0.7764460106439451	0.9281227606444543	23.494122802142215	23.514091871457993	23.788001258464064	24.232179535569742	0.0026474586231408637	0.03876954557878598	0.0966010196531899	chr8	71221706	71221876	171	-	177	193	209	271	256	238	267	197	214	193	258	224	c(""ENSMUST00000143785.2"", ""ENSMUST00000034296.15"", ""ENSMUST00000146707.2"")	Pik3r2	phosphoinositide-3-kinase regulatory subunit 2 [Source:MGI Symbol;Acc:MGI:1098772]	8	protein_coding
ENSMUSG00000031834.16	E006	165.6411493800952	0.0014973803358824466	0.23735779431990522	0.626121001859445	0.8658167449269465	20.07134057778481	20.941193223029543	20.764620137373598	21.213630667141643	0.12989160307511316	0.10391620489038367	0.1695932097870516	chr8	71221992	71222032	41	-	124	130	160	196	190	188	220	147	164	148	189	170	c(""ENSMUST00000143785.2"", ""ENSMUST00000034296.15"", ""ENSMUST00000146707.2"")	Pik3r2	phosphoinositide-3-kinase regulatory subunit 2 [Source:MGI Symbol;Acc:MGI:1098772]	8	protein_coding
ENSMUSG00000031834.16	E007	159.5076720072545	0.0031442340390566152	0.11858134676688792	0.7305782556872228	0.9113939325401631	20.340107744055828	20.070676559614398	20.41877261265016	20.66678337745614	-0.04075931649970599	0.011809867525475859	0.04878119980193141	chr8	71222033	71222063	31	-	140	119	166	186	177	190	200	141	144	132	186	162	c(""ENSMUST00000034296.15"", ""ENSMUST00000146707.2"")	Pik3r2	phosphoinositide-3-kinase regulatory subunit 2 [Source:MGI Symbol;Acc:MGI:1098772]	8	protein_coding
ENSMUSG00000031834.16	E008	16.394870351832907	0.039627311354913375	0.6245867251846846	0.4293479194591165	NA	6.770049928008888	6.835839529259118	7.249777643752097	6.136881375012194	0.02809380420125862	0.19896570218064724	-0.285053609033326	chr8	71222064	71222232	169	-	10	13	22	12	18	37	26	15	13	10	19	11	ENSMUST00000146707.2	Pik3r2	phosphoinositide-3-kinase regulatory subunit 2 [Source:MGI Symbol;Acc:MGI:1098772]	8	protein_coding
ENSMUSG00000031834.16	E009	212.5051193734942	0.0016783299680415932	0.7127712956148002	0.39852534125431543	0.738096368384462	23.256327643408753	23.043295465648583	23.040366514474485	23.836526496218767	-0.028613250913608113	-0.029008230798472923	0.07680708223230859	chr8	71222233	71222308	76	-	191	156	219	236	244	237	275	178	199	195	235	221	c(""ENSMUST00000034296.15"", ""ENSMUST00000146707.2"")	Pik3r2	phosphoinositide-3-kinase regulatory subunit 2 [Source:MGI Symbol;Acc:MGI:1098772]	8	protein_coding
ENSMUSG00000031834.16	E010	198.02510259752228	0.0025971538952778827	0.832464005225404	0.36156100257010554	0.7115022252253768	22.618937366860607	21.97504360097321	22.47695314539159	23.01763946098042	-0.08933610341784792	-0.01950815804714434	0.05422071273650353	chr8	71222309	71222409	101	-	191	142	199	226	226	227	250	160	179	193	204	206	ENSMUST00000034296.15	Pik3r2	phosphoinositide-3-kinase regulatory subunit 2 [Source:MGI Symbol;Acc:MGI:1098772]	8	protein_coding
ENSMUSG00000031834.16	E011	222.7390841320886	0.0015104927987130287	0.9657679929494236	0.32573790193316476	0.684669551792264	23.952414662093176	23.771662623883117	23.286690764067004	24.2296312746532	-0.02365715034407856	-0.08789731283391866	0.03598982328562439	chr8	71222549	71222691	143	-	205	194	204	220	254	261	291	191	215	221	204	249	ENSMUST00000034296.15	Pik3r2	phosphoinositide-3-kinase regulatory subunit 2 [Source:MGI Symbol;Acc:MGI:1098772]	8	protein_coding
ENSMUSG00000031834.16	E012	204.29507022102806	0.01052769499888817	1.462757604788294	0.2264918661902475	0.5949337922982364	24.085654502211767	22.31047546570278	22.15752298284083	22.920817534360097	-0.23811215876762226	-0.2593841947796962	-0.15446577405169126	chr8	71223021	71223146	126	-	207	199	201	219	223	214	257	161	190	194	141	263	ENSMUST00000034296.15	Pik3r2	phosphoinositide-3-kinase regulatory subunit 2 [Source:MGI Symbol;Acc:MGI:1098772]	8	protein_coding
ENSMUSG00000031834.16	E013	218.84272057816798	0.002888044062118125	0.2263104441672681	0.6342731771562451	0.8691318673965672	24.153015407529054	23.431845455120538	23.494729701915162	23.43994003251136	-0.09462911873923208	-0.08627965708380092	-0.09355328719789835	chr8	71223228	71223408	181	-	197	201	216	237	282	229	293	182	202	209	175	243	ENSMUST00000034296.15	Pik3r2	phosphoinositide-3-kinase regulatory subunit 2 [Source:MGI Symbol;Acc:MGI:1098772]	8	protein_coding
ENSMUSG00000031834.16	E014	154.85238194346152	0.0013025213170083495	1.100929463878174	0.2940622163084779	0.6580228756474027	20.122227386176775	20.366903545103227	20.38133758421175	19.617947791332952	0.03695061971907432	0.039118085352287224	-0.07743575216422105	chr8	71223491	71223589	99	-	131	134	151	166	207	180	227	140	135	145	149	135	ENSMUST00000034296.15	Pik3r2	phosphoinositide-3-kinase regulatory subunit 2 [Source:MGI Symbol;Acc:MGI:1098772]	8	protein_coding
ENSMUSG00000031834.16	E015	129.29547078409402	0.007386526921268114	2.8124811920038724	0.09353360912305671	0.41792382303280867	17.768547527574853	18.958994292366086	19.125729277668327	18.00523288798685	0.1963005079093172	0.22289849909518455	0.039961077119967214	chr8	71223698	71223806	109	-	99	94	127	145	183	155	189	126	117	131	140	85	ENSMUST00000034296.15	Pik3r2	phosphoinositide-3-kinase regulatory subunit 2 [Source:MGI Symbol;Acc:MGI:1098772]	8	protein_coding
ENSMUSG00000031834.16	E016	125.02729809325189	0.0015354456283331289	5.4054693399202165	0.020073750261545977	0.22172118556529566	17.708638889913118	19.11708070507062	18.38679839747965	17.461153497993777	0.23171574690848384	0.11357922085959782	-0.04243935482967576	chr8	71223933	71224018	86	-	99	101	118	134	163	148	183	121	134	109	129	98	ENSMUST00000034296.15	Pik3r2	phosphoinositide-3-kinase regulatory subunit 2 [Source:MGI Symbol;Acc:MGI:1098772]	8	protein_coding
ENSMUSG00000031834.16	E017	134.78696004580448	0.0013540305608568536	1.4517588003067488	0.22824594768549916	0.5967807693933269	19.05068632099865	19.218281690922183	19.026997953052998	18.04328024350376	0.026619325803844518	-0.003779435866462677	-0.16461326360585193	chr8	71224477	71224637	161	-	104	127	140	148	165	165	187	116	140	114	130	116	ENSMUST00000034296.15	Pik3r2	phosphoinositide-3-kinase regulatory subunit 2 [Source:MGI Symbol;Acc:MGI:1098772]	8	protein_coding
ENSMUSG00000031834.16	E018	101.36336557389748	0.004275002885532076	2.8123808510827075e-4	0.9866199797319511	0.9967001345392508	16.818190920258743	16.673632559001845	16.19281446884169	16.101251758102805	-0.025927170643172737	-0.11368359830962316	-0.13066812835576247	chr8	71224638	71224675	38	-	76	113	97	104	116	121	140	77	112	87	93	104	c(""ENSMUST00000034296.15"", ""ENSMUST00000152545.2"")	Pik3r2	phosphoinositide-3-kinase regulatory subunit 2 [Source:MGI Symbol;Acc:MGI:1098772]	8	protein_coding
ENSMUSG00000031834.16	E019	114.70827320203772	0.002374891890154195	0.0010666887287129612	0.9739455619555145	0.9932059137051075	17.48372570524728	17.701099852694526	17.210239781016426	17.502050271329097	0.03726111105791219	-0.047486752525483844	0.0031574069996231913	chr8	71224777	71224908	132	-	84	113	113	105	141	142	161	91	121	101	112	125	c(""ENSMUST00000034296.15"", ""ENSMUST00000152545.2"")	Pik3r2	phosphoinositide-3-kinase regulatory subunit 2 [Source:MGI Symbol;Acc:MGI:1098772]	8	protein_coding
ENSMUSG00000031834.16	E020	82.46932860822692	0.011632850086133788	0.34780153172039263	0.5553602756602981	0.8318153045425635	14.338700680054203	15.22457112199298	15.060187960024635	15.140354258540256	0.17849659306189558	0.1461236142246447	0.1619523319788243	chr8	71224996	71225017	22	-	44	67	96	74	104	117	129	71	75	65	86	100	c(""ENSMUST00000034296.15"", ""ENSMUST00000152545.2"")	Pik3r2	phosphoinositide-3-kinase regulatory subunit 2 [Source:MGI Symbol;Acc:MGI:1098772]	8	protein_coding
ENSMUSG00000031834.16	E021	87.54227858393718	0.008198488357742523	1.1679589467543678	0.27982101919412267	0.6461899733822483	15.038838436735148	15.808439489710054	15.685188609660472	14.989234404430377	0.14900644038551825	0.1256045275219888	-0.009846890370109662	chr8	71225018	71225046	29	-	49	81	98	79	121	121	139	82	76	71	90	84	c(""ENSMUST00000154685.2"", ""ENSMUST00000034296.15"", ""ENSMUST00000152545.2"")	Pik3r2	phosphoinositide-3-kinase regulatory subunit 2 [Source:MGI Symbol;Acc:MGI:1098772]	8	protein_coding
ENSMUSG00000031834.16	E022	124.08027774843347	0.0069206372444168066	2.056238536080855	0.15158395117646348	0.5087597652887138	17.44305485236582	18.283107209446698	19.016729221916606	17.848951149605085	0.1420266940873729	0.261290550171724	0.06938545084308867	chr8	71225247	71225339	93	-	72	103	135	137	183	158	184	128	90	107	117	128	c(""ENSMUST00000154685.2"", ""ENSMUST00000034296.15"", ""ENSMUST00000152545.2"")	Pik3r2	phosphoinositide-3-kinase regulatory subunit 2 [Source:MGI Symbol;Acc:MGI:1098772]	8	protein_coding
ENSMUSG00000031834.16	E023	9.98622821517701	0.023119436706922455	0.08808182649906371	0.7666300274237623	NA	5.994537952573609	5.110178908228008	5.129435094314317	4.668372756584418	-0.46263156888168266	-0.4517374612241465	-0.7244557699297989	chr8	71225340	71225464	125	-	10	14	11	12	12	9	15	12	3	10	4	9	ENSMUST00000152545.2	Pik3r2	phosphoinositide-3-kinase regulatory subunit 2 [Source:MGI Symbol;Acc:MGI:1098772]	8	protein_coding
ENSMUSG00000031834.16	E024	11.140373560143649	0.013092433586507189	0.004554876704787603	0.9461917606970142	NA	5.7343124917191375	5.69418563128707	5.420761326328886	5.322406503738307	-0.020359222044279424	-0.16299162054619254	-0.21604922420749473	chr8	71225465	71225560	96	-	10	11	11	11	18	8	15	12	10	9	12	9	c(""ENSMUST00000154685.2"", ""ENSMUST00000152545.2"")	Pik3r2	phosphoinositide-3-kinase regulatory subunit 2 [Source:MGI Symbol;Acc:MGI:1098772]	8	protein_coding
ENSMUSG00000031834.16	E025	15.624145034459787	0.010244036331298372	0.1764926698786553	0.6744048736509274	NA	6.796813534099982	6.215437541400689	6.604792094551314	6.50847800785435	-0.2596084996320118	-0.08323615289881436	-0.1258896999112875	chr8	71225561	71225808	248	-	16	12	17	17	22	16	15	19	10	12	16	17	ENSMUST00000152545.2	Pik3r2	phosphoinositide-3-kinase regulatory subunit 2 [Source:MGI Symbol;Acc:MGI:1098772]	8	protein_coding
ENSMUSG00000031834.16	E026	97.89562768324289	0.0025748786271792366	0.9486102950759232	0.3300732871604384	0.6879259700499294	15.5166723348879	16.006199849119668	16.856847881186113	16.344945686177198	0.09287415394882892	0.24816757453173555	0.15560945533075898	chr8	71227300	71227331	32	-	64	72	106	112	134	125	135	96	72	89	103	101	c(""ENSMUST00000154685.2"", ""ENSMUST00000034296.15"")	Pik3r2	phosphoinositide-3-kinase regulatory subunit 2 [Source:MGI Symbol;Acc:MGI:1098772]	8	protein_coding
ENSMUSG00000031834.16	E027	207.93416770253586	0.002175273018618788	1.5016671314441794	0.22041502461140702	0.5887293244311111	22.868444328269533	23.09654269083991	23.79307372884567	22.68572251235514	0.030828402102226704	0.12337891390795708	-0.02488717913748495	chr8	71227332	71227652	321	-	160	175	212	239	260	270	296	205	157	180	196	209	ENSMUST00000034296.15	Pik3r2	phosphoinositide-3-kinase regulatory subunit 2 [Source:MGI Symbol;Acc:MGI:1098772]	8	protein_coding
ENSMUSG00000031834.16	E028	166.6609320973203	0.0032648840503503086	0.38922267609862615	0.5327082793612891	0.8203085162685216	20.620816731197735	21.037587619038547	20.999673437197416	20.731881447235935	0.06137370154938537	0.05583503094640996	0.01646172016075198	chr8	71227653	71227996	344	-	118	165	156	173	202	214	220	172	144	144	152	187	c(""ENSMUST00000142370.2"", ""ENSMUST00000034296.15"")	Pik3r2	phosphoinositide-3-kinase regulatory subunit 2 [Source:MGI Symbol;Acc:MGI:1098772]	8	protein_coding
ENSMUSG00000031834.16	E029	7.812156547854574	0.02473758398053679	0.29140537718899395	0.5893213359800661	NA	5.063856843433783	4.95044846726401	4.083028888880548	4.558274669358596	-0.06559560969235578	-0.6230962924599899	-0.3045291376291095	chr8	71228492	71228700	209	-	6	7	12	4	6	11	12	12	4	6	8	8	ENSMUST00000142370.2	Pik3r2	phosphoinositide-3-kinase regulatory subunit 2 [Source:MGI Symbol;Acc:MGI:1098772]	8	protein_coding
ENSMUSG00000031834.16	E030	47.88083400186128	0.027275140689183526	3.367531254525602e-4	0.9853589742447116	0.9963633462493552	10.63687727119553	11.94066901054022	10.972138601131817	12.238122080744972	0.33984113116795367	0.09107224543683223	0.4123578383280657	chr8	71229251	71229323	73	-	26	52	34	27	70	59	71	58	37	44	55	63	c(""ENSMUST00000142370.2"", ""ENSMUST00000034296.15"")	Pik3r2	phosphoinositide-3-kinase regulatory subunit 2 [Source:MGI Symbol;Acc:MGI:1098772]	8	protein_coding
ENSMUSG00000031834.16	E031	16.239068143894073	0.04327133372215541	1.6529984843177203	0.1985513122145726	NA	5.924261012919899	7.636596853281048	6.7328077479076	6.467066281129036	0.7375100802406735	0.37131521891203123	0.2543780677728571	chr8	71229324	71229357	34	-	12	14	8	9	27	22	28	28	11	19	12	13	ENSMUST00000034296.15	Pik3r2	phosphoinositide-3-kinase regulatory subunit 2 [Source:MGI Symbol;Acc:MGI:1098772]	8	protein_coding
ENSMUSG00000031835.17	E001	659.6337347338571	0.004508802597506144	3.2760364152242687	0.07029851110828114	0.37131423368423605	39.993039295747835	37.46297832831516	37.71220438352117	38.42044572256599	-0.2284238548931139	-0.20547233507969764	-0.1408045857078406	chr8	120234895	120235714	820	-	676	664	678	606	797	697	877	590	615	596	572	629	c(""ENSMUST00000098362.11"", ""ENSMUST00000212685.2"", ""ENSMUST00000212601.2"", ""ENSMUST00000081381.6"")	Mbtps1	membrane-bound transcription factor peptidase, site 1 [Source:MGI Symbol;Acc:MGI:1927235]	8	protein_coding
ENSMUSG00000031835.17	E002	204.2113337189443	0.0015597722723348396	0.027987431386065964	0.8671383746571765	0.9597037238947038	23.676757461555894	23.041966701537817	22.751795764669936	21.971741038469347	-0.08460977125600255	-0.12395386145827647	-0.2319127172838149	chr8	120236993	120237003	11	-	190	205	219	204	241	226	286	226	183	155	165	192	c(""ENSMUST00000098362.11"", ""ENSMUST00000212685.2"", ""ENSMUST00000212601.2"", ""ENSMUST00000081381.6"")	Mbtps1	membrane-bound transcription factor peptidase, site 1 [Source:MGI Symbol;Acc:MGI:1927235]	8	protein_coding
ENSMUSG00000031835.17	E003	309.723297835012	0.0020111242381902305	0.6260280052329676	0.42881602188333034	0.7587024797272384	28.85274127276935	27.355700354539138	27.487050060899293	26.98816811810194	-0.17118808779311756	-0.15587105978242022	-0.21436603410853472	chr8	120237004	120237123	120	-	287	331	330	318	355	339	420	321	270	234	253	314	c(""ENSMUST00000212736.2"", ""ENSMUST00000098362.11"", ""ENSMUST00000212685.2"", ""ENSMUST00000212601.2"", ""ENSMUST00000081381.6"")	Mbtps1	membrane-bound transcription factor peptidase, site 1 [Source:MGI Symbol;Acc:MGI:1927235]	8	protein_coding
ENSMUSG00000031835.17	E004	27.871883760770224	0.03330523839473561	2.823888203554361	0.09287118304981243	NA	8.39964558978933	7.680606639502287	8.274905268489661	10.367882499973462	-0.26066528725682847	-0.04361180237229689	0.6152599384716444	chr8	120240389	120240612	224	-	21	25	26	35	27	20	36	18	19	51	31	24	ENSMUST00000212082.2	Mbtps1	membrane-bound transcription factor peptidase, site 1 [Source:MGI Symbol;Acc:MGI:1927235]	8	protein_coding
ENSMUSG00000031835.17	E005	307.33379572408705	0.0010296807883866097	5.486352657216457	0.019165485089485908	0.21760136457713206	28.622501845324763	26.51706151072787	27.53620782621178	27.816629919037226	-0.24455852497598585	-0.12429446994861948	-0.09183702484238054	chr8	120240613	120240739	127	-	256	335	342	319	353	345	416	276	254	230	290	337	c(""ENSMUST00000212082.2"", ""ENSMUST00000212736.2"", ""ENSMUST00000098362.11"", ""ENSMUST00000212685.2"", ""ENSMUST00000212601.2"", ""ENSMUST00000081381.6"")	Mbtps1	membrane-bound transcription factor peptidase, site 1 [Source:MGI Symbol;Acc:MGI:1927235]	8	protein_coding
ENSMUSG00000031835.17	E006	270.1713751724513	0.0013030665936674636	0.412963841616687	0.5204689968840307	0.813630877565465	26.71669624179721	25.523192116717922	26.291107188341897	25.810412258932132	-0.14483797339871707	-0.05102454621779451	-0.10947942123036292	chr8	120242317	120242394	78	-	214	290	297	274	332	313	382	252	236	186	242	299	c(""ENSMUST00000212082.2"", ""ENSMUST00000212736.2"", ""ENSMUST00000098362.11"", ""ENSMUST00000212685.2"", ""ENSMUST00000212601.2"", ""ENSMUST00000081381.6"")	Mbtps1	membrane-bound transcription factor peptidase, site 1 [Source:MGI Symbol;Acc:MGI:1927235]	8	protein_coding
ENSMUSG00000031835.17	E007	232.73137572859517	0.004580341537119153	0.014958794258745911	0.9026565617953792	0.9713698656508566	24.71767662284016	23.77144365441302	24.99569920401963	23.969584999433877	-0.12219919088142817	0.03515447856507059	-0.0962739029400339	chr8	120242395	120242448	54	-	191	246	238	246	298	278	341	209	199	134	226	262	c(""ENSMUST00000212736.2"", ""ENSMUST00000098362.11"", ""ENSMUST00000212685.2"", ""ENSMUST00000212601.2"", ""ENSMUST00000081381.6"")	Mbtps1	membrane-bound transcription factor peptidase, site 1 [Source:MGI Symbol;Acc:MGI:1927235]	8	protein_coding
ENSMUSG00000031835.17	E008	24.842895526280383	0.007570516608728157	0.12309967935863142	0.7256966533827771	NA	8.169771081845056	8.291394168581022	8.375375636696305	8.124267767682298	0.04306210257311793	0.07243690007039927	-0.01627275659543237	chr8	120242449	120242546	98	-	23	21	24	31	26	28	33	23	28	14	27	25	ENSMUST00000212685.2	Mbtps1	membrane-bound transcription factor peptidase, site 1 [Source:MGI Symbol;Acc:MGI:1927235]	8	protein_coding
ENSMUSG00000031835.17	E009	20.246806701597418	0.015172769859877266	0.0016371581958196657	0.9677249520433615	NA	7.811874367618287	7.346011682310689	7.5532081730451495	7.071861536780759	-0.17891105866031332	-0.09800032216656795	-0.28949087186224975	chr8	120242547	120242582	36	-	22	20	20	23	20	26	29	14	23	8	24	18	c(""ENSMUST00000212685.2"", ""ENSMUST00000212736.2"")	Mbtps1	membrane-bound transcription factor peptidase, site 1 [Source:MGI Symbol;Acc:MGI:1927235]	8	protein_coding
ENSMUSG00000031835.17	E010	129.67471799584013	0.011351914080546808	1.4047955615000092	0.23592228469271376	0.6049775264947604	19.316787280657294	17.53079583558994	18.32964728256215	18.63135203398963	-0.293754545530728	-0.15915720823928048	-0.10970760973755667	chr8	120242583	120244877	2295	-	102	138	160	159	131	129	157	108	123	122	134	103	ENSMUST00000212685.2	Mbtps1	membrane-bound transcription factor peptidase, site 1 [Source:MGI Symbol;Acc:MGI:1927235]	8	protein_coding
ENSMUSG00000031835.17	E011	277.23814443486305	0.002652231369299201	0.2986558513866271	0.5847263107680769	0.8465218305376663	26.20066541656466	26.143187276190446	27.050165368640705	26.32034450069905	-0.006962760702780457	0.10147282283765513	0.01445738098412086	chr8	120244878	120245018	141	-	203	280	285	271	348	361	424	237	260	186	288	286	c(""ENSMUST00000098362.11"", ""ENSMUST00000212685.2"", ""ENSMUST00000212601.2"", ""ENSMUST00000081381.6"")	Mbtps1	membrane-bound transcription factor peptidase, site 1 [Source:MGI Symbol;Acc:MGI:1927235]	8	protein_coding
ENSMUSG00000031835.17	E012	218.21825303717512	0.001462979706345823	0.027458751544543247	0.8683876754726266	0.9601534652920745	23.348807188044958	23.772438170836267	23.661072898080604	23.92741133111531	0.05605046080025744	0.04139885972349777	0.07634236173144693	chr8	120247011	120247088	78	-	162	196	239	208	273	250	326	197	222	162	221	233	c(""ENSMUST00000098362.11"", ""ENSMUST00000212685.2"", ""ENSMUST00000212601.2"", ""ENSMUST00000081381.6"")	Mbtps1	membrane-bound transcription factor peptidase, site 1 [Source:MGI Symbol;Acc:MGI:1927235]	8	protein_coding
ENSMUSG00000031835.17	E013	236.86390405848178	9.993662420464493e-4	0.21432203367726288	0.6434007246767394	0.8732597258593253	24.32861107792047	24.992971866717426	24.407828421874697	24.589828720026404	0.08456901414969575	0.010185273891782032	0.033480509674444825	chr8	120247737	120247861	125	-	187	216	249	220	291	271	370	227	234	181	247	225	c(""ENSMUST00000098362.11"", ""ENSMUST00000212685.2"", ""ENSMUST00000212601.2"", ""ENSMUST00000081381.6"")	Mbtps1	membrane-bound transcription factor peptidase, site 1 [Source:MGI Symbol;Acc:MGI:1927235]	8	protein_coding
ENSMUSG00000031835.17	E014	3.4537456669124786	0.2099736101757673	2.792638751623656	0.09469817285194448	NA	2.8206834238860097	1.5798149550878406	2.9218513056754176	4.429235437341035	-1.6737368883344594	0.1017992613599068	1.304499545587582	chr8	120248155	120248493	339	-	3	2	3	6	3	1	1	0	2	2	2	16	ENSMUST00000212290.2	Mbtps1	membrane-bound transcription factor peptidase, site 1 [Source:MGI Symbol;Acc:MGI:1927235]	8	protein_coding
ENSMUSG00000031835.17	E015	253.2485333048495	0.001396665756964713	0.17588268973096888	0.6749357330526422	0.8874976422777275	25.279657550645226	25.38105523559092	25.123826229690494	25.637467924571467	0.012620289677272467	-0.019477854172001763	0.04434802221253609	chr8	120248494	120248650	157	-	202	223	284	234	322	277	403	222	237	210	251	254	c(""ENSMUST00000098362.11"", ""ENSMUST00000212685.2"", ""ENSMUST00000212601.2"", ""ENSMUST00000212290.2"", ""ENSMUST00000081381.6"")	Mbtps1	membrane-bound transcription factor peptidase, site 1 [Source:MGI Symbol;Acc:MGI:1927235]	8	protein_coding
ENSMUSG00000031835.17	E016	236.95916949117756	0.0017089451449470252	0.2723451069875864	0.6017629754268805	0.8548692721227436	24.10607471745658	24.806246130344846	24.704846976604003	24.76716823078334	0.08975593253994418	0.07689069020720218	0.08480307885807203	chr8	120249218	120249333	116	-	186	213	240	240	299	263	398	199	225	200	215	248	c(""ENSMUST00000098362.11"", ""ENSMUST00000212685.2"", ""ENSMUST00000212601.2"", ""ENSMUST00000212290.2"", ""ENSMUST00000081381.6"")	Mbtps1	membrane-bound transcription factor peptidase, site 1 [Source:MGI Symbol;Acc:MGI:1927235]	8	protein_coding
ENSMUSG00000031835.17	E017	286.97744434475266	0.003973627512281971	0.504685203189922	0.47744868673647295	0.7884984137946625	26.659574794744216	26.204468724881096	26.819769747914307	27.45594548375017	-0.054685220724509875	0.019067008360771354	0.09388363429924063	chr8	120251166	120251338	173	-	236	250	310	300	362	296	397	277	248	280	239	310	c(""ENSMUST00000098362.11"", ""ENSMUST00000212685.2"", ""ENSMUST00000212601.2"", ""ENSMUST00000212290.2"", ""ENSMUST00000081381.6"")	Mbtps1	membrane-bound transcription factor peptidase, site 1 [Source:MGI Symbol;Acc:MGI:1927235]	8	protein_coding
ENSMUSG00000031835.17	E018	205.39945895338732	0.00657918061637272	0.7155032410437343	0.39762290065289396	0.7375088654577558	23.039054678730338	22.479500829330533	22.712359570948294	23.58288617984752	-0.07626726415583551	-0.044331829653894594	0.07261374558175149	chr8	120252107	120252136	30	-	181	179	218	208	246	213	267	225	166	212	170	211	c(""ENSMUST00000098362.11"", ""ENSMUST00000212685.2"", ""ENSMUST00000212601.2"", ""ENSMUST00000212290.2"", ""ENSMUST00000081381.6"")	Mbtps1	membrane-bound transcription factor peptidase, site 1 [Source:MGI Symbol;Acc:MGI:1927235]	8	protein_coding
ENSMUSG00000031835.17	E019	256.2655604569779	0.00435019048523265	0.5268712019703798	0.46792524953110864	0.7837028501001296	25.67995741370737	25.43131826257853	24.855392466287768	25.708640854520638	-0.030719430749376997	-0.10284851336979184	0.003527938830625743	chr8	120252137	120252295	159	-	216	248	269	250	283	278	335	299	223	233	215	270	c(""ENSMUST00000098362.11"", ""ENSMUST00000212685.2"", ""ENSMUST00000212601.2"", ""ENSMUST00000081381.6"")	Mbtps1	membrane-bound transcription factor peptidase, site 1 [Source:MGI Symbol;Acc:MGI:1927235]	8	protein_coding
ENSMUSG00000031835.17	E020	252.58379934359957	9.544620928128396e-4	6.740345924156486	0.0094256346369952	0.16191058334454195	26.267271849849365	24.95162287809204	24.25332982469081	25.514349006704023	-0.16229631995069127	-0.2513625198541565	-0.0920296496354478	chr8	120255663	120255807	145	-	218	262	291	221	268	282	357	227	243	223	243	241	c(""ENSMUST00000098362.11"", ""ENSMUST00000212685.2"", ""ENSMUST00000212601.2"", ""ENSMUST00000081381.6"")	Mbtps1	membrane-bound transcription factor peptidase, site 1 [Source:MGI Symbol;Acc:MGI:1927235]	8	protein_coding
ENSMUSG00000031835.17	E021	241.95529647363108	0.007855687516804547	0.19726512807909558	0.6569374712271789	0.879406750223881	24.58027757350206	24.873095572338528	25.130957106142816	24.713726376721866	0.03718871628605491	0.06963495765100891	0.016994298818215015	chr8	120257788	120257949	162	-	141	258	275	225	300	310	390	196	244	208	239	211	c(""ENSMUST00000098362.11"", ""ENSMUST00000212685.2"", ""ENSMUST00000212601.2"", ""ENSMUST00000081381.6"")	Mbtps1	membrane-bound transcription factor peptidase, site 1 [Source:MGI Symbol;Acc:MGI:1927235]	8	protein_coding
ENSMUSG00000031835.17	E022	265.0187920077022	0.004758210438702742	2.627281851561918	0.10504139998033234	0.4386226208462314	25.584903848571685	26.803846171489056	26.1939403189497	24.924848177632	0.14757950162121602	0.07444409583917988	-0.08236158734652488	chr8	120260060	120260211	152	-	173	266	293	241	291	382	461	263	254	193	227	253	c(""ENSMUST00000098362.11"", ""ENSMUST00000212685.2"", ""ENSMUST00000212601.2"", ""ENSMUST00000081381.6"")	Mbtps1	membrane-bound transcription factor peptidase, site 1 [Source:MGI Symbol;Acc:MGI:1927235]	8	protein_coding
ENSMUSG00000031835.17	E023	217.60115009414704	0.005377834565230238	5.440867921804852	0.019670892618587878	0.22005663397066919	22.8150824279833	24.72070980112339	24.34545343540998	22.66200862904843	0.25037462633133245	0.2023993409116578	-0.020879484478041554	chr8	120262014	120262116	103	-	141	205	224	199	261	320	372	261	184	157	172	219	c(""ENSMUST00000098362.11"", ""ENSMUST00000212685.2"", ""ENSMUST00000212601.2"", ""ENSMUST00000081381.6"")	Mbtps1	membrane-bound transcription factor peptidase, site 1 [Source:MGI Symbol;Acc:MGI:1927235]	8	protein_coding
ENSMUSG00000031835.17	E024	7.065530035910862	0.08571863666198236	1.7106161369148367	0.19090544940013204	NA	2.6263775216600607	4.299847653694499	5.127203836175283	5.249612810455645	1.4248811702826396	1.9343085858939104	2.00265544688626	chr8	120264650	120264865	216	-	1	5	1	16	9	6	13	7	3	12	10	5	ENSMUST00000212244.2	Mbtps1	membrane-bound transcription factor peptidase, site 1 [Source:MGI Symbol;Acc:MGI:1927235]	8	protein_coding
ENSMUSG00000031835.17	E025	215.2515253457884	0.005930042717354371	2.347841534126985	0.12545661127621835	0.4714701085656419	23.089324543366047	24.216123661356022	24.037714354705486	22.775397435754684	0.1486132039866579	0.12548044762525912	-0.04250857168336619	chr8	120264866	120264933	68	-	143	224	218	187	269	304	360	240	182	150	168	237	c(""ENSMUST00000098362.11"", ""ENSMUST00000212601.2"", ""ENSMUST00000212685.2"", ""ENSMUST00000212244.2"", ""ENSMUST00000081381.6"")	Mbtps1	membrane-bound transcription factor peptidase, site 1 [Source:MGI Symbol;Acc:MGI:1927235]	8	protein_coding
ENSMUSG00000031835.17	E026	202.8400962875743	0.004716241328178965	2.2850663590720046	0.13062455489840208	0.4787289540311242	22.244169956267143	23.428359896653845	23.459240774332983	22.455215974830594	0.16096199130745426	0.16506511416087388	0.02921970061451873	chr8	120265583	120265699	117	-	138	200	201	180	240	300	329	222	175	145	172	221	c(""ENSMUST00000098362.11"", ""ENSMUST00000212601.2"", ""ENSMUST00000212685.2"", ""ENSMUST00000212244.2"", ""ENSMUST00000081381.6"")	Mbtps1	membrane-bound transcription factor peptidase, site 1 [Source:MGI Symbol;Acc:MGI:1927235]	8	protein_coding
ENSMUSG00000031835.17	E027	5.148671196660908	0.3163525883384224	0.005836707660648699	0.9391021834365815	NA	3.3904278191243833	3.5105847282061404	3.834834159387455	4.358420631237138	0.10066393331798551	0.3560748284266997	0.7262672020941019	chr8	120265700	120265705	6	-	1	1	10	3	5	10	7	0	8	12	5	1	c(""ENSMUST00000212244.2"", ""ENSMUST00000212601.2"")	Mbtps1	membrane-bound transcription factor peptidase, site 1 [Source:MGI Symbol;Acc:MGI:1927235]	8	protein_coding
ENSMUSG00000031835.17	E028	59.50895852031329	0.05039198698186989	0.36938059233739295	0.5433420920882793	0.8256160662913379	13.345296900945243	11.688896240223741	12.990629474864079	12.603365721670144	-0.3911442904988931	-0.07969217023746555	-0.1691099522802233	chr8	120265706	120268323	2618	-	70	46	66	60	75	73	83	19	69	67	49	42	ENSMUST00000212601.2	Mbtps1	membrane-bound transcription factor peptidase, site 1 [Source:MGI Symbol;Acc:MGI:1927235]	8	protein_coding
ENSMUSG00000031835.17	E029	140.925456595228	0.0016738158493566449	4.856115508667813	0.027548294362989563	0.2516513390198744	18.619878544420956	19.8694891212279	19.964478477298016	18.843373889499304	0.19751891103836083	0.212073843633811	0.0361859535794018	chr8	120268324	120268433	110	-	92	139	138	130	181	198	237	143	129	99	131	140	c(""ENSMUST00000098362.11"", ""ENSMUST00000212685.2"", ""ENSMUST00000212601.2"", ""ENSMUST00000081381.6"")	Mbtps1	membrane-bound transcription factor peptidase, site 1 [Source:MGI Symbol;Acc:MGI:1927235]	8	protein_coding
ENSMUSG00000031835.17	E030	164.85232140810825	0.005578549697419957	0.17807160010221423	0.6730357413840425	0.8866305714374526	20.629751666351837	21.37405186482141	20.62813006117446	20.589619220817767	0.1088176034278856	-2.4083813658482e-4	-0.0059653351307131786	chr8	120268814	120268924	111	-	118	165	176	128	210	210	315	149	140	128	163	155	c(""ENSMUST00000098362.11"", ""ENSMUST00000212685.2"", ""ENSMUST00000212601.2"", ""ENSMUST00000081381.6"")	Mbtps1	membrane-bound transcription factor peptidase, site 1 [Source:MGI Symbol;Acc:MGI:1927235]	8	protein_coding
ENSMUSG00000031835.17	E031	231.70270255826924	0.0022491223159322787	1.228597036404551	0.26768005466757533	0.6362329243824693	24.185287215319534	24.58227186293138	23.52471571726106	25.166596111302866	0.05101530553656897	-0.08648317179433374	0.12485818167648777	chr8	120269464	120269667	204	-	165	237	243	205	271	246	393	239	176	197	236	254	c(""ENSMUST00000098362.11"", ""ENSMUST00000212685.2"", ""ENSMUST00000212601.2"", ""ENSMUST00000081381.6"")	Mbtps1	membrane-bound transcription factor peptidase, site 1 [Source:MGI Symbol;Acc:MGI:1927235]	8	protein_coding
ENSMUSG00000031835.17	E032	259.64068236836476	0.0015634670291332646	0.08183482688559707	0.7748261388259973	0.927474096970251	24.841954187159033	25.679927049004945	25.502977519156445	26.646411669681527	0.10454441958496208	0.08270775597590951	0.22166628464011762	chr8	120272723	120272980	258	-	183	238	262	251	317	292	410	276	199	216	273	290	c(""ENSMUST00000098362.11"", ""ENSMUST00000212685.2"", ""ENSMUST00000212601.2"", ""ENSMUST00000081381.6"")	Mbtps1	membrane-bound transcription factor peptidase, site 1 [Source:MGI Symbol;Acc:MGI:1927235]	8	protein_coding
ENSMUSG00000031835.17	E033	7.966796514044943	0.05236444429117097	0.6909983144857392	0.4058250244092441	NA	5.147769041859661	4.750831021718767	4.085698046363888	4.808544778492816	-0.2323680411766036	-0.6688091556824727	-0.19741012541254044	chr8	120273828	120274138	311	-	5	17	5	8	6	6	16	8	4	6	6	11	ENSMUST00000212813.2	Mbtps1	membrane-bound transcription factor peptidase, site 1 [Source:MGI Symbol;Acc:MGI:1927235]	8	protein_coding
ENSMUSG00000031835.17	E034	312.23323313911607	0.002024524990267486	2.9066509053984646	0.08821488741957646	0.4075870972312059	26.85878656331535	28.424350063309177	28.411023155935155	27.876480071808743	0.1814322259160548	0.17992204028660908	0.11887647972327109	chr8	120274139	120274624	486	-	238	294	277	275	441	380	519	311	280	252	310	298	c(""ENSMUST00000098362.11"", ""ENSMUST00000212813.2"", ""ENSMUST00000212685.2"", ""ENSMUST00000212601.2"", ""ENSMUST00000081381.6"")	Mbtps1	membrane-bound transcription factor peptidase, site 1 [Source:MGI Symbol;Acc:MGI:1927235]	8	protein_coding
ENSMUSG00000031835.17	E035	10.92546350598829	0.03653354491058275	1.034053219120267	0.30920858062219936	NA	5.707873792379189	5.843432878179783	4.53385462226494	5.854500044837906	0.0680574237373941	-0.6669801451092221	0.07354448316018392	chr8	120276297	120276445	149	-	10	16	7	4	15	6	21	9	12	12	7	15	ENSMUST00000098362.11	Mbtps1	membrane-bound transcription factor peptidase, site 1 [Source:MGI Symbol;Acc:MGI:1927235]	8	protein_coding
ENSMUSG00000031835.17	E036	4.380005079280257	0.03495440626551351	7.507696507721846	0.006143589240908877	NA	2.219984323756421	3.9480643113823817	4.446466754368856	3.174329174880242	1.6634531707475335	2.0073683538954805	1.0328966949882956	chr8	120285129	120285180	52	-	0	2	3	4	11	9	9	4	6	2	2	6	ENSMUST00000212813.2	Mbtps1	membrane-bound transcription factor peptidase, site 1 [Source:MGI Symbol;Acc:MGI:1927235]	8	protein_coding
ENSMUSG00000031835.17	E037	108.72975941643581	0.021115658263751617	3.1002437035744492	0.07828057490025075	0.38837517262321536	15.394569736968634	18.24666494135846	17.53459503710772	16.83454107139302	0.5106143435318033	0.3904005470563714	0.2677792713585063	chr8	120285385	120285444	60	-	89	95	61	84	172	136	179	128	117	97	120	73	c(""ENSMUST00000098362.11"", ""ENSMUST00000212685.2"", ""ENSMUST00000212601.2"", ""ENSMUST00000081381.6"")	Mbtps1	membrane-bound transcription factor peptidase, site 1 [Source:MGI Symbol;Acc:MGI:1927235]	8	protein_coding
ENSMUSG00000031835.17	E038	86.5418611097417	0.017237440952522075	2.7215259421272435	0.09900332705521424	0.42805830120749444	13.701741966963567	16.53037826532909	15.369857737628024	15.338349244877378	0.5595456912054013	0.3417161317670523	0.33559104592075784	chr8	120285445	120285466	22	-	72	66	55	67	128	102	151	97	98	72	108	60	c(""ENSMUST00000098362.11"", ""ENSMUST00000212685.2"", ""ENSMUST00000081381.6"")	Mbtps1	membrane-bound transcription factor peptidase, site 1 [Source:MGI Symbol;Acc:MGI:1927235]	8	protein_coding
ENSMUSG00000031835.17	E039	14.90222971811021	0.12295404710160963	0.7957629886738573	0.372363193130536	NA	5.523036109648871	7.12708582770243	6.31520702067526	6.665806975077345	0.740002244352151	0.3887249037652225	0.5455885019537692	chr8	120285467	120285474	8	-	16	11	3	9	19	21	34	18	12	12	28	4	c(""ENSMUST00000212685.2"", ""ENSMUST00000081381.6"")	Mbtps1	membrane-bound transcription factor peptidase, site 1 [Source:MGI Symbol;Acc:MGI:1927235]	8	protein_coding
ENSMUSG00000031837.15	E001	0.057875841534352795	24	-0.0027513506869141224	1	NA	0.022435910929260672	0.20946928878352367	0.02244647666509536	0.001813749335909165	6.445723351702083	0.0013584960109565003	-7.257525645012798	chr8	120173458	120174003	546	+	0	0	0	0	0	0	1	0	0	0	0	0	ENSMUST00000098363.10	Necab2	N-terminal EF-hand calcium binding protein 2 [Source:MGI Symbol;Acc:MGI:2152211]	8	protein_coding
ENSMUSG00000031837.15	E002	0.057875841534352795	24	-0.0027513506869141224	1	NA	0.022446082121390987	0.20946928878372262	0.022446483731044964	0.0018124376156265498	6.4444155728998975	5.1625498425522665e-5	-7.260920919579345	chr8	120176821	120176845	25	+	0	0	0	0	0	0	1	0	0	0	0	0	ENSMUST00000098363.10	Necab2	N-terminal EF-hand calcium binding protein 2 [Source:MGI Symbol;Acc:MGI:2152211]	8	protein_coding
ENSMUSG00000031837.15	E003	0.057875841534352795	24	-0.0027513506869141224	1	NA	0.022446082121390987	0.20946928878372262	0.022446483731044964	0.0018124376156265498	6.44441557290013	5.162549865822541e-5	-7.260920919579116	chr8	120178821	120178929	109	+	0	0	0	0	0	0	1	0	0	0	0	0	ENSMUST00000098363.10	Necab2	N-terminal EF-hand calcium binding protein 2 [Source:MGI Symbol;Acc:MGI:2152211]	8	protein_coding
ENSMUSG00000031837.15	E004	0	NA	NA	NA	NA	NA	NA	NA	NA	NA	NA	NA	chr8	120179171	120179198	28	+	0	0	0	0	0	0	0	0	0	0	0	0	ENSMUST00000148328.2	Necab2	N-terminal EF-hand calcium binding protein 2 [Source:MGI Symbol;Acc:MGI:2152211]	8	protein_coding
ENSMUSG00000031837.15	E005	0	NA	NA	NA	NA	NA	NA	NA	NA	NA	NA	NA	chr8	120179786	120179877	92	+	0	0	0	0	0	0	0	0	0	0	0	0	ENSMUST00000148328.2	Necab2	N-terminal EF-hand calcium binding protein 2 [Source:MGI Symbol;Acc:MGI:2152211]	8	protein_coding
ENSMUSG00000031837.15	E006	0.057875841534352795	24	-0.0027513506869141224	1	NA	0.022446082121390987	0.20946928878372262	0.022446483731044964	0.0018124376156265498	6.444415572899835	5.162549836690289e-5	-7.260920919579407	chr8	120180940	120180965	26	+	0	0	0	0	0	0	1	0	0	0	0	0	c(""ENSMUST00000098363.10"", ""ENSMUST00000148328.2"")	Necab2	N-terminal EF-hand calcium binding protein 2 [Source:MGI Symbol;Acc:MGI:2152211]	8	protein_coding
ENSMUSG00000031837.15	E007	0.057875841534352795	24	-0.0027513506869141224	1	NA	0.022446082121390987	0.20946928878372262	0.022446483731044964	0.0018124376156265498	6.444415572900159	5.162549868664712e-5	-7.260920919579084	chr8	120181098	120181195	98	+	0	0	0	0	0	0	1	0	0	0	0	0	c(""ENSMUST00000098363.10"", ""ENSMUST00000148328.2"")	Necab2	N-terminal EF-hand calcium binding protein 2 [Source:MGI Symbol;Acc:MGI:2152211]	8	protein_coding
ENSMUSG00000031837.15	E008	0.057875841534352795	24	-0.0027513506869141224	1	NA	0.022446082121390987	0.20946928878372262	0.022446483731044964	0.0018124376156265498	6.444415572899899	5.162549842729902e-5	-7.260920919579339	chr8	120189300	120189436	137	+	0	0	0	0	0	0	1	0	0	0	0	0	c(""ENSMUST00000098363.10"", ""ENSMUST00000148328.2"")	Necab2	N-terminal EF-hand calcium binding protein 2 [Source:MGI Symbol;Acc:MGI:2152211]	8	protein_coding
ENSMUSG00000031837.15	E009	0	NA	NA	NA	NA	NA	NA	NA	NA	NA	NA	NA	chr8	120191641	120191759	119	+	0	0	0	0	0	0	0	0	0	0	0	0	c(""ENSMUST00000098363.10"", ""ENSMUST00000148328.2"")	Necab2	N-terminal EF-hand calcium binding protein 2 [Source:MGI Symbol;Acc:MGI:2152211]	8	protein_coding
ENSMUSG00000031837.15	E010	0.16111512568979158	24	0.03845287704648115	0.844536552066286	NA	0.022448110814352162	0.001585130236193777	0.022446483828460373	0.39431566475867896	-7.647841610428468	-2.0913383328391433e-4	8.269403054811676	chr8	120191892	120191971	80	+	0	0	0	0	0	0	0	0	0	0	0	2	c(""ENSMUST00000098363.10"", ""ENSMUST00000148328.2"")	Necab2	N-terminal EF-hand calcium binding protein 2 [Source:MGI Symbol;Acc:MGI:2152211]	8	protein_coding
ENSMUSG00000031837.15	E011	0.16111512568979158	24	0.03845287704648115	0.844536552066286	NA	0.022448110814352162	0.001585130236193777	0.022446483828460373	0.39431566475867896	-7.6478416104280385	-2.0913383286291776e-4	8.269403054812102	chr8	120194330	120194383	54	+	0	0	0	0	0	0	0	0	0	0	0	2	c(""ENSMUST00000098363.10"", ""ENSMUST00000148328.2"")	Necab2	N-terminal EF-hand calcium binding protein 2 [Source:MGI Symbol;Acc:MGI:2152211]	8	protein_coding
ENSMUSG00000031837.15	E012	0.16111512568979158	24	0.03845287704648115	0.844536552066286	NA	0.022448110814352162	0.001585130236193777	0.022446483828460373	0.39431566475867896	-7.647841610428081	-2.0913383289666854e-4	8.26940305481206	chr8	120195008	120195120	113	+	0	0	0	0	0	0	0	0	0	0	0	2	c(""ENSMUST00000098363.10"", ""ENSMUST00000148328.2"")	Necab2	N-terminal EF-hand calcium binding protein 2 [Source:MGI Symbol;Acc:MGI:2152211]	8	protein_coding
ENSMUSG00000031837.15	E013	0.16111512568979158	24	0.03845287704648115	0.844536552066286	NA	0.022448110814352162	0.001585130236193777	0.022446483828460373	0.39431566475867896	-7.64784161042857	-2.0913383338694302e-4	8.269403054811573	chr8	120197647	120197684	38	+	0	0	0	0	0	0	0	0	0	0	0	2	c(""ENSMUST00000098363.10"", ""ENSMUST00000148328.2"")	Necab2	N-terminal EF-hand calcium binding protein 2 [Source:MGI Symbol;Acc:MGI:2152211]	8	protein_coding
ENSMUSG00000031837.15	E014	0.16111512568979158	24	0.03845287704648115	0.844536552066286	NA	0.022448110814366373	0.001585130236193777	0.022446483828460373	0.39431566475867896	-7.647841610428758	-2.0913383357523685e-4	8.269403054811386	chr8	120197685	120197724	40	+	0	0	0	0	0	0	0	0	0	0	0	2	ENSMUST00000098363.10	Necab2	N-terminal EF-hand calcium binding protein 2 [Source:MGI Symbol;Acc:MGI:2152211]	8	protein_coding
ENSMUSG00000031837.15	E015	0	NA	NA	NA	NA	NA	NA	NA	NA	NA	NA	NA	chr8	120198479	120198570	92	+	0	0	0	0	0	0	0	0	0	0	0	0	ENSMUST00000098363.10	Necab2	N-terminal EF-hand calcium binding protein 2 [Source:MGI Symbol;Acc:MGI:2152211]	8	protein_coding
ENSMUSG00000031837.15	E016	0.17237554334161306	24	0.017431133539631105	0.8949629213601429	NA	0.02244813894785125	0.3544816744560535	0.02244648382975356	0.001812437623925689	7.962113153257653	-2.1274982879049276e-4	-7.2611852943599775	chr8	120198881	120199379	499	+	0	0	0	0	0	0	0	0	2	0	0	0	ENSMUST00000098363.10	Necab2	N-terminal EF-hand calcium binding protein 2 [Source:MGI Symbol;Acc:MGI:2152211]	8	protein_coding
ENSMUSG00000031838.11	E001	94.04005240268008	0.006917571272224339	5.121677467423808	0.023628765001973587	0.2360053651269367	16.807054578867195	15.201335588662161	15.15789381375663	16.15796468198465	-0.30056266312286173	-0.3090982086934222	-0.1181475447347502	chr8	71215419	71215685	267	-	88	84	90	37	143	95	92	103	111	89	99	109	ENSMUST00000222087.4	Ifi30	interferon gamma inducible protein 30 [Source:MGI Symbol;Acc:MGI:2137648]	8	protein_coding
ENSMUSG00000031838.11	E002	99.62987826858775	0.002979257398092729	5.655759672537499	0.01739813660276832	0.209127972248127	17.31397630129939	15.346821131643594	16.04025572827392	16.49062206741526	-0.36152214579591035	-0.22942212182075927	-0.1464397474490715	chr8	71215773	71215826	54	-	99	81	99	49	151	107	110	102	104	90	102	118	ENSMUST00000222087.4	Ifi30	interferon gamma inducible protein 30 [Source:MGI Symbol;Acc:MGI:2137648]	8	protein_coding
ENSMUSG00000031838.11	E003	114.04525940996504	0.001967524756462976	2.2871398749548177	0.1304501138904236	0.4785466613589069	17.9439622969237	16.76193716671395	17.310103300041504	17.593181329531348	-0.20524824037449552	-0.1084674401132455	-0.0595852428803445	chr8	71216372	71216524	153	-	101	100	100	63	167	129	134	119	127	94	126	135	ENSMUST00000222087.4	Ifi30	interferon gamma inducible protein 30 [Source:MGI Symbol;Acc:MGI:2137648]	8	protein_coding
ENSMUSG00000031838.11	E004	103.35484551839549	0.0020536905481431684	0.7642126261108331	0.3820133988886835	0.7265186059438777	15.996918059128618	16.496533413869372	17.168992692335507	16.816493296927504	0.09215630124652296	0.21220574217085453	0.14982790613742125	chr8	71217192	71217284	93	-	79	80	78	61	165	127	148	111	110	90	104	129	ENSMUST00000222087.4	Ifi30	interferon gamma inducible protein 30 [Source:MGI Symbol;Acc:MGI:2137648]	8	protein_coding
ENSMUSG00000031838.11	E005	100.82508558238736	0.004140040631455268	3.1500607715727824	0.07592413528625973	0.3839170510096274	15.545057703115631	17.100264933793696	16.703529780750344	16.351090390945302	0.28581533361598055	0.21526173326864662	0.1512769434574066	chr8	71217364	71217438	75	-	55	97	72	65	160	109	165	121	112	79	112	114	ENSMUST00000222087.4	Ifi30	interferon gamma inducible protein 30 [Source:MGI Symbol;Acc:MGI:2137648]	8	protein_coding
ENSMUSG00000031838.11	E006	116.96827542800504	0.004724252020109422	3.324773675679637	0.06824340653514673	0.366486789444977	17.102203204610632	18.618607487070946	17.691065510296866	17.100745658602392	0.25651379819307785	0.10198698135150597	-2.5640858996656135e-4	chr8	71217564	71217746	183	-	72	111	90	76	197	104	193	154	128	86	122	127	ENSMUST00000222087.4	Ifi30	interferon gamma inducible protein 30 [Source:MGI Symbol;Acc:MGI:2137648]	8	protein_coding
ENSMUSG00000031838.11	E007	79.0298275424002	0.0043977973713370646	2.3780222847092034	0.1230532438179107	0.46791968036341963	14.145207595461017	15.533276864325572	14.482127061798323	14.139613277499706	0.27878337365151573	0.06995481912281232	-0.0011747566452502411	chr8	71219153	71219307	155	-	54	65	65	55	131	62	126	110	89	54	82	90	ENSMUST00000222087.4	Ifi30	interferon gamma inducible protein 30 [Source:MGI Symbol;Acc:MGI:2137648]	8	protein_coding
ENSMUSG00000031839.8	E001	83.47970854814986	0.017322155684555803	1.7507046618472941	0.18578817108017187	0.5514372589700886	14.162227300230441	15.685697753745927	15.583872106094859	14.526875978923215	0.30438966478706053	0.2849268814231998	0.07555924157166061	chr8	120071227	120071254	28	+	55	63	67	55	130	132	165	90	66	88	78	64	ENSMUST00000034300.8	Hsbp1	heat shock factor binding protein 1 [Source:MGI Symbol;Acc:MGI:1915446]	8	protein_coding
ENSMUSG00000031839.8	E002	223.92255139384847	0.0032202787922331008	2.0817142483562066	0.149072678043803	0.5053334055782088	23.600046264431057	25.1177566963013	23.717721353298415	23.28673755087476	0.195258613550628	0.015514012245846587	-0.04163031867524403	chr8	120071255	120071260	6	+	162	195	184	156	316	291	364	239	248	211	217	196	c(""ENSMUST00000034300.8"", ""ENSMUST00000213037.2"")	Hsbp1	heat shock factor binding protein 1 [Source:MGI Symbol;Acc:MGI:1915446]	8	protein_coding
ENSMUSG00000031839.8	E003	1415.9880061077693	0.0013012015573518573	3.2341387789846294	0.0721182120753563	0.37524525155719257	51.157984159093346	52.38010470508564	52.24772528423923	51.610854826789634	0.09306648695656428	0.08303825840733481	0.03461549646196893	chr8	120071261	120071359	99	+	900	1293	1217	1172	2023	1826	2003	1554	1397	1406	1392	1324	c(""ENSMUST00000034300.8"", ""ENSMUST00000212468.2"", ""ENSMUST00000213037.2"")	Hsbp1	heat shock factor binding protein 1 [Source:MGI Symbol;Acc:MGI:1915446]	8	protein_coding
ENSMUSG00000031839.8	E004	1786.6557271468635	4.1771784826249677e-4	3.3406115830515546	0.06758948242984844	0.3650504967924985	55.75388005271475	56.65863775008911	56.63228817739047	56.326349812962704	0.0662576996194506	0.06433478021703642	0.041978980761390616	chr8	120071675	120071741	67	+	1154	1602	1569	1532	2501	2236	2466	1913	1797	1776	1767	1730	c(""ENSMUST00000034300.8"", ""ENSMUST00000212468.2"", ""ENSMUST00000213037.2"")	Hsbp1	heat shock factor binding protein 1 [Source:MGI Symbol;Acc:MGI:1915446]	8	protein_coding
ENSMUSG00000031839.8	E005	26.128024478985633	0.01189278038589846	3.607042255018996	0.05753536080644692	NA	9.566911406640344	8.083564470241043	7.683668522706284	8.504214919300395	-0.4916663734346738	-0.6393945513415353	-0.3438157538176627	chr8	120071742	120071983	242	+	28	21	34	17	29	28	34	16	31	23	24	31	ENSMUST00000213037.2	Hsbp1	heat shock factor binding protein 1 [Source:MGI Symbol;Acc:MGI:1915446]	8	protein_coding
ENSMUSG00000031839.8	E006	9.314101487822773	0.05033679573196559	0.005694643575623104	0.9398464449009808	NA	4.960432766728516	6.093530495031757	3.995840226212408	5.005637791157724	0.5962801887485369	-0.625766352467791	0.026271349157944712	chr8	120071984	120072280	297	+	9	5	8	3	11	6	14	12	19	6	5	16	c(""ENSMUST00000212795.2"", ""ENSMUST00000213037.2"")	Hsbp1	heat shock factor binding protein 1 [Source:MGI Symbol;Acc:MGI:1915446]	8	protein_coding
ENSMUSG00000031839.8	E007	4.247707759264863	0.038741335914543575	0.6526891827153349	0.4191528642806208	NA	3.325802458940686	4.236453554380262	2.1979126803304325	3.7396095394729514	0.6997698759688955	-1.1964585654036353	0.33899052020227094	chr8	120072281	120072351	71	+	0	5	5	1	2	3	8	6	8	3	4	8	ENSMUST00000212795.2	Hsbp1	heat shock factor binding protein 1 [Source:MGI Symbol;Acc:MGI:1915446]	8	protein_coding
ENSMUSG00000031839.8	E008	2331.1812511064973	2.515145719110199e-4	0.14366923097838935	0.7046602083670871	0.9009371030689219	61.97068417666543	61.57358043782522	61.86847658167874	61.36393110038152	-0.027951347266355953	-0.00718751184471067	-0.04273656933378156	chr8	120072352	120072472	121	+	1625	2139	2125	2088	3254	2774	3125	2484	2276	2247	2237	2298	c(""ENSMUST00000034300.8"", ""ENSMUST00000212795.2"", ""ENSMUST00000212468.2"")	Hsbp1	heat shock factor binding protein 1 [Source:MGI Symbol;Acc:MGI:1915446]	8	protein_coding
ENSMUSG00000031839.8	E009	19.989409600968724	0.037992973796755466	0.07579702628282803	0.7830760869871695	NA	6.804607948666742	7.660425562529696	7.3173791257285785	7.766640895069813	0.34444790585982865	0.2111643197730162	0.3845274549695077	chr8	120073564	120073606	43	+	10	11	21	28	25	13	27	16	29	19	19	27	ENSMUST00000212468.2	Hsbp1	heat shock factor binding protein 1 [Source:MGI Symbol;Acc:MGI:1915446]	8	protein_coding
ENSMUSG00000031839.8	E010	2248.9853690964196	7.940025845494903e-4	0.7918573673859441	0.373539088675414	0.7202198450065789	61.0798394102745	60.72593961012443	60.735202582588414	61.278961758981424	-0.025049784536337327	-0.0243933902372806	0.014068960806564945	chr8	120074775	120075082	308	+	1592	1981	2065	2059	2932	2687	2927	2407	2199	2155	2233	2364	c(""ENSMUST00000034300.8"", ""ENSMUST00000212795.2"", ""ENSMUST00000212468.2"")	Hsbp1	heat shock factor binding protein 1 [Source:MGI Symbol;Acc:MGI:1915446]	8	protein_coding
ENSMUSG00000031839.8	E011	1135.7216551335484	0.0014933550457386432	8.609541498584008	0.0033440647423580872	0.10369594317926634	48.84349121382406	46.54396244948732	47.13745418278298	48.3885441501521	-0.18284516648081883	-0.13518474025700478	-0.03579452323950072	chr8	120075083	120075430	348	+	884	1005	1112	1025	1426	1337	1361	1168	1063	1092	1151	1236	c(""ENSMUST00000034300.8"", ""ENSMUST00000212795.2"")	Hsbp1	heat shock factor binding protein 1 [Source:MGI Symbol;Acc:MGI:1915446]	8	protein_coding
ENSMUSG00000031839.8	E012	469.2208106965324	0.002466214307547788	1.478139472712769	0.22406584607817706	0.5923052621329138	33.462723740400804	32.92111967845119	32.84046549293319	33.93970114735498	-0.054476094817625054	-0.06264502060354005	0.04744258875097174	chr8	120075431	120075661	231	+	363	399	416	383	682	507	589	463	493	489	502	454	ENSMUST00000034300.8	Hsbp1	heat shock factor binding protein 1 [Source:MGI Symbol;Acc:MGI:1915446]	8	protein_coding
ENSMUSG00000031840.15	E001	8.183271080316237	0.016748420755714123	15.310212810742883	9.122200013147301e-5	NA	3.660731344975389	4.936895141864824	6.461404242207593	3.3728586244309895	0.8652712030376937	1.6454425062153573	-0.2367496130794775	chr8	71207328	71207351	24	+	2	3	6	15	18	19	16	8	7	4	4	5	ENSMUST00000110093.9	Rab3a	RAB3A, member RAS oncogene family [Source:MGI Symbol;Acc:MGI:97843]	8	protein_coding
ENSMUSG00000031840.15	E002	14.40401864090965	0.03663439368521808	8.741327997852409	0.003110778861444355	NA	5.278346153599159	6.611770174320071	7.8208130562358775	5.133163172344979	0.653262078611041	1.1415232876612418	-0.08079619381320535	chr8	71207352	71207359	8	+	5	3	15	17	33	27	27	16	13	12	12	6	c(""ENSMUST00000110093.9"", ""ENSMUST00000143118.3"")	Rab3a	RAB3A, member RAS oncogene family [Source:MGI Symbol;Acc:MGI:97843]	8	protein_coding
ENSMUSG00000031840.15	E003	62.98453456747415	0.04053518448505633	1.0664110956570312	0.30175750364947906	0.6645258388920905	12.122960594880084	13.439413178839544	13.650218315144741	12.855527727364603	0.30456297572164814	0.35067606008796126	0.17315880305769316	chr8	71207360	71207372	13	+	30	26	68	45	86	110	108	61	67	71	71	49	c(""ENSMUST00000034301.12"", ""ENSMUST00000110093.9"", ""ENSMUST00000143118.3"")	Rab3a	RAB3A, member RAS oncogene family [Source:MGI Symbol;Acc:MGI:97843]	8	protein_coding
ENSMUSG00000031840.15	E004	268.0350222838742	0.005605826750205666	1.8956385115483272	0.16856732189763327	0.5310419699917653	25.18226318057492	26.31584865149398	26.56780905883558	25.668164208100748	0.13920066680938348	0.16946636661561598	0.060290437233970096	chr8	71207373	71207512	140	+	131	199	243	256	328	387	391	288	283	245	302	280	c(""ENSMUST00000034301.12"", ""ENSMUST00000110090.8"", ""ENSMUST00000110093.9"", ""ENSMUST00000143118.3"")	Rab3a	RAB3A, member RAS oncogene family [Source:MGI Symbol;Acc:MGI:97843]	8	protein_coding
ENSMUSG00000031840.15	E005	87.91970730924439	0.002098764994306139	0.3897662930068577	0.5324222736222183	0.8200885566301344	14.987460805742472	15.455307905908143	15.483655774829373	15.392158440726234	0.09169474434834246	0.0971670478089699	0.0794705532585196	chr8	71207513	71207517	5	+	49	78	63	100	107	100	134	94	84	75	111	94	c(""ENSMUST00000110093.9"", ""ENSMUST00000143118.3"")	Rab3a	RAB3A, member RAS oncogene family [Source:MGI Symbol;Acc:MGI:97843]	8	protein_coding
ENSMUSG00000031840.15	E006	14.710321335856195	0.10237894916202371	2.25783003340257	0.13294022516532422	NA	7.374257417768689	5.523491195580675	5.727081487232567	6.596820683419864	-0.8388938297429869	-0.7339688262714859	-0.32375533913071886	chr8	71208158	71208477	320	+	19	13	12	17	8	15	9	6	22	22	19	8	ENSMUST00000110092.6	Rab3a	RAB3A, member RAS oncogene family [Source:MGI Symbol;Acc:MGI:97843]	8	protein_coding
ENSMUSG00000031840.15	E007	19.521074514016945	0.012362563776125646	0.007277544497156896	0.9320161139946807	NA	7.625692933564949	7.279622922446009	7.321823808736099	7.104190963413586	-0.13510225272020104	-0.11829302859588076	-0.2060236288125772	chr8	71208478	71208502	25	+	13	18	17	16	18	33	24	26	17	17	22	19	c(""ENSMUST00000110092.6"", ""ENSMUST00000110090.8"")	Rab3a	RAB3A, member RAS oncogene family [Source:MGI Symbol;Acc:MGI:97843]	8	protein_coding
ENSMUSG00000031840.15	E008	440.01194928428686	0.0014909657928993266	1.397531548612477	0.237137307414566	0.6059932430368854	32.218887030617125	32.96068306200432	32.35577751482788	31.97145868146991	0.07563204918679212	0.014054063278839735	-0.02551659960028374	chr8	71208503	71208632	130	+	243	356	391	424	534	551	656	500	444	404	476	472	c(""ENSMUST00000034301.12"", ""ENSMUST00000110092.6"", ""ENSMUST00000110090.8"", ""ENSMUST00000110093.9"")	Rab3a	RAB3A, member RAS oncogene family [Source:MGI Symbol;Acc:MGI:97843]	8	protein_coding
ENSMUSG00000031840.15	E009	531.0171380091209	6.284111184609598e-4	1.4381296864485194e-5	0.9969742151353015	0.9992534563855392	35.08989881405259	35.208817134139224	34.88975220328729	35.19047354340016	0.011474622200234208	-0.01937521337521808	0.00970641973029629	chr8	71208633	71208730	98	+	308	441	456	548	626	621	765	587	515	477	575	639	c(""ENSMUST00000110092.6"", ""ENSMUST00000143118.3"", ""ENSMUST00000110090.8"", ""ENSMUST00000110093.9"", ""ENSMUST00000034301.12"")	Rab3a	RAB3A, member RAS oncogene family [Source:MGI Symbol;Acc:MGI:97843]	8	protein_coding
ENSMUSG00000031840.15	E010	402.32602989184073	6.090661480466698e-4	0.05683700738447328	0.8115668867241211	0.9416606399959313	31.307501532101526	31.245548064836512	30.813079880040505	31.127674174955203	-0.006515103619280538	-0.0522707498401882	-0.01893809361938459	chr8	71209094	71209103	10	+	243	337	345	433	473	441	587	440	390	358	441	474	c(""ENSMUST00000110092.6"", ""ENSMUST00000143118.3"", ""ENSMUST00000110090.8"", ""ENSMUST00000110093.9"", ""ENSMUST00000034301.12"")	Rab3a	RAB3A, member RAS oncogene family [Source:MGI Symbol;Acc:MGI:97843]	8	protein_coding
ENSMUSG00000031840.15	E011	513.2334427992766	7.753147334209656e-4	0.07541216945404017	0.7836137599510264	0.9310869265267572	34.57043399993415	34.6449973863143	34.27759430317238	34.76210087136313	0.007275090269882156	-0.028681946064240904	0.01867812551594561	chr8	71209104	71209212	109	+	312	433	418	556	609	555	715	583	497	449	566	629	c(""ENSMUST00000110092.6"", ""ENSMUST00000143118.3"", ""ENSMUST00000130468.2"", ""ENSMUST00000110090.8"", ""ENSMUST00000110093.9"", ""ENSMUST00000034301.12"")	Rab3a	RAB3A, member RAS oncogene family [Source:MGI Symbol;Acc:MGI:97843]	8	protein_coding
ENSMUSG00000031840.15	E012	572.7296085525039	0.0012032100819632672	0.23259414262963674	0.6296069467103285	0.8673380690599534	36.093336211383416	35.90914978713627	36.18133423150719	36.571803537053725	-0.01747445668281422	0.008326678132862142	0.04510491453518739	chr8	71209784	71209908	125	+	372	450	464	635	719	597	763	641	545	521	644	688	c(""ENSMUST00000110092.6"", ""ENSMUST00000143118.3"", ""ENSMUST00000130468.2"", ""ENSMUST00000110090.8"", ""ENSMUST00000110093.9"", ""ENSMUST00000034301.12"")	Rab3a	RAB3A, member RAS oncogene family [Source:MGI Symbol;Acc:MGI:97843]	8	protein_coding
ENSMUSG00000031840.15	E013	13.480228903398528	0.013705847641244455	2.791181051564706	0.09478434601329397	NA	6.967248232643655	5.749519147564641	5.530136600120443	6.192993451411539	-0.5575774775264999	-0.670354469429137	-0.3420635513507073	chr8	71209909	71210346	438	+	11	16	13	12	13	13	19	19	4	13	16	15	ENSMUST00000130468.2	Rab3a	RAB3A, member RAS oncogene family [Source:MGI Symbol;Acc:MGI:97843]	8	protein_coding
ENSMUSG00000031840.15	E014	1035.154115874068	0.0025296713255346594	2.3692619597914018	0.12374554272611932	0.46893207685478994	47.040821935981874	44.8523150507237	46.30360449251466	45.997147211885874	-0.177701249600565	-0.0593226914543834	-0.08414004556633259	chr8	71210544	71211281	738	+	722	926	831	1105	1397	1092	1333	1051	975	941	1158	1169	c(""ENSMUST00000034301.12"", ""ENSMUST00000110092.6"", ""ENSMUST00000110090.8"", ""ENSMUST00000110093.9"")	Rab3a	RAB3A, member RAS oncogene family [Source:MGI Symbol;Acc:MGI:97843]	8	protein_coding
ENSMUSG00000031840.15	E015	11.088110224222035	0.07613440328297041	1.8718676364963471	0.17126132999533716	NA	3.9773396973375554	5.795946411574889	5.962701183358149	5.9817397271885255	1.0902498549444268	1.1725090886859357	1.181755493150403	chr8	71211282	71211323	42	+	3	6	4	7	22	16	20	15	8	10	26	5	ENSMUST00000110093.9	Rab3a	RAB3A, member RAS oncogene family [Source:MGI Symbol;Acc:MGI:97843]	8	protein_coding
ENSMUSG00000031841.20	E001	60.10188040064663	0.008098173804236955	0.12353118500760729	0.7252357494524637	0.909456334723367	12.659777128152683	13.066583937725696	12.107775401430828	13.150730580500664	0.09347013515039215	-0.13152455222509474	0.11245778775703652	chr8	119010472	119010493	22	+	40	53	45	52	58	89	90	67	62	67	56	61	ENSMUST00000117160.2	Cdh13	cadherin 13 [Source:MGI Symbol;Acc:MGI:99551]	8	protein_coding
ENSMUSG00000031841.20	E002	102.88847399757859	0.003744424351971966	0.020166990851976152	0.8870716876339538	0.9661724288726011	15.808239278604816	16.90694790272262	15.924916151663155	17.449069383986043	0.20144720508573766	0.02199810450934514	0.29643332699590275	chr8	119010494	119010513	20	+	64	83	71	117	102	129	170	116	89	111	93	127	c(""ENSMUST00000117160.2"", ""ENSMUST00000145849.8"")	Cdh13	cadherin 13 [Source:MGI Symbol;Acc:MGI:99551]	8	protein_coding
ENSMUSG00000031841.20	E003	154.5917482042855	0.004176958726537272	0.5064103618052513	0.4766969255298514	0.7882062084545843	19.182070452082968	20.87358334325846	19.679013278965968	20.656805858601217	0.25805031003243517	0.07785207538349592	0.22604148041495087	chr8	119010514	119010534	21	+	89	122	116	171	161	210	282	181	125	143	142	188	c(""ENSMUST00000117160.2"", ""ENSMUST00000142551.8"", ""ENSMUST00000145849.8"")	Cdh13	cadherin 13 [Source:MGI Symbol;Acc:MGI:99551]	8	protein_coding
ENSMUSG00000031841.20	E004	154.27090948087485	0.0038357957211378473	0.4316909733640273	0.5111603778091667	0.8080787594138573	19.291292084402656	20.799320707494743	19.678609486393185	20.572213155968072	0.2298532832795539	0.06052473672002279	0.1962053124330705	chr8	119010535	119010535	1	+	89	123	119	172	162	208	278	181	124	140	142	187	c(""ENSMUST00000117160.2"", ""ENSMUST00000142551.8"", ""ENSMUST00000145849.8"", ""ENSMUST00000129548.8"")	Cdh13	cadherin 13 [Source:MGI Symbol;Acc:MGI:99551]	8	protein_coding
ENSMUSG00000031841.20	E005	470.3932001234383	0.00144854293274096	12.355227933212518	4.3975329735434273e-4	0.0425421195373308	32.260555857775	35.10735794729136	33.35306898149442	32.55935981385301	0.28340252063948235	0.1108470278126017	0.03059047590921793	chr8	119010536	119010637	102	+	273	333	414	515	596	621	888	534	442	371	429	488	c(""ENSMUST00000142551.8"", ""ENSMUST00000145849.8"", ""ENSMUST00000117160.2"", ""ENSMUST00000129548.8"", ""ENSMUST00000148836.8"")	Cdh13	cadherin 13 [Source:MGI Symbol;Acc:MGI:99551]	8	protein_coding
ENSMUSG00000031841.20	E006	0.23947419062813288	0.5450755075067356	0.46123048428506763	0.4970494655609161	NA	1.0865012634224485	0.013218971748656827	0.8627288546620377	0.9746381557705632	-12.72212262586686	-0.6655140333433593	-0.3135514128698589	chr8	119041152	119041391	240	+	0	1	0	0	1	0	0	0	0	0	0	1	ENSMUST00000123567.2	Cdh13	cadherin 13 [Source:MGI Symbol;Acc:MGI:99551]	8	protein_coding
ENSMUSG00000031841.20	E007	3.416643997789508	0.14634108771788784	3.1775270893476204	0.07465763911241147	NA	3.6215615929240386	3.006015351028111	1.9254882480966415	3.5373266328144695	-0.5383844886452391	-1.8247711461212033	-0.06803285604922094	chr8	119043590	119044750	1161	+	4	3	4	0	5	0	2	6	3	4	7	2	ENSMUST00000123567.2	Cdh13	cadherin 13 [Source:MGI Symbol;Acc:MGI:99551]	8	protein_coding
ENSMUSG00000031841.20	E008	634.9302807886575	0.0018047349506542295	7.223948729465121	0.0071937288467205	0.14406926877274107	37.360336222974965	39.291629825649736	37.92630006847955	36.8577782742334	0.17556374666378538	0.05206846784098751	-0.04668845098499297	chr8	119232343	119232454	112	+	376	524	540	705	779	859	1182	714	554	500	577	645	c(""ENSMUST00000142551.8"", ""ENSMUST00000145849.8"", ""ENSMUST00000123567.2"", ""ENSMUST00000117160.2"", ""ENSMUST00000129548.8"", ""ENSMUST00000148836.8"")	Cdh13	cadherin 13 [Source:MGI Symbol;Acc:MGI:99551]	8	protein_coding
ENSMUSG00000031841.20	E009	879.6901994685112	0.0025901731347552554	4.861423255099567	0.027463671265050456	0.25138425244986645	42.35183002907185	44.304659320649534	43.49538136335572	42.66536994067087	0.1641389340648569	0.09665955188593323	0.026659506834212365	chr8	119401757	119401965	209	+	460	749	757	1011	1094	1173	1594	959	760	732	845	883	c(""ENSMUST00000142551.8"", ""ENSMUST00000145849.8"", ""ENSMUST00000123567.2"", ""ENSMUST00000117160.2"", ""ENSMUST00000129548.8"", ""ENSMUST00000148836.8"")	Cdh13	cadherin 13 [Source:MGI Symbol;Acc:MGI:99551]	8	protein_coding
ENSMUSG00000031841.20	E010	579.3318426564415	0.00462227458305153	0.1923037957344036	0.6610060654924013	0.8813981397431873	36.32251997424356	36.80436334806048	36.1925216411794	36.50499614959037	0.04522370060457881	-0.012272422095181312	0.01717508278812474	chr8	119484107	119484223	117	+	280	538	541	656	693	740	991	606	498	517	577	585	c(""ENSMUST00000142551.8"", ""ENSMUST00000145849.8"", ""ENSMUST00000123567.2"", ""ENSMUST00000117160.2"", ""ENSMUST00000129548.8"", ""ENSMUST00000148836.8"")	Cdh13	cadherin 13 [Source:MGI Symbol;Acc:MGI:99551]	8	protein_coding
ENSMUSG00000031841.20	E011	3.1156593815841753	0.12624972147645158	0.09992711833280055	0.751917112420634	NA	3.0627846732500643	2.678583837500227	2.8870850106381027	3.1120237718813684	-0.38721495430079433	-0.17068248619358672	0.04608277621604673	chr8	119484224	119484397	174	+	1	0	7	4	2	5	4	1	4	5	2	3	ENSMUST00000129548.8	Cdh13	cadherin 13 [Source:MGI Symbol;Acc:MGI:99551]	8	protein_coding
ENSMUSG00000031841.20	E012	0.37117417533511393	0.9672426939111897	0.01663676262541003	0.8973706454895461	NA	0.01409337842939351	0.01322043619738622	1.4739945089633864	1.3777937288141402	-0.18449543343063723	13.417600683629598	13.222800003475164	chr8	119514348	119514534	187	+	0	0	0	0	3	0	0	0	0	0	2	0	ENSMUST00000123567.2	Cdh13	cadherin 13 [Source:MGI Symbol;Acc:MGI:99551]	8	protein_coding
ENSMUSG00000031841.20	E013	638.3181664107423	0.0012943897485632899	0.561471205281407	0.45366807826262023	0.7751037187996773	38.59561059553698	38.44224463017375	37.73300216471074	37.24750327772949	-0.013892561578559892	-0.07862732787247673	-0.12341684318741386	chr8	119578458	119578610	153	+	384	555	620	701	783	831	1085	668	559	490	621	656	c(""ENSMUST00000142551.8"", ""ENSMUST00000145849.8"", ""ENSMUST00000123567.2"", ""ENSMUST00000117160.2"", ""ENSMUST00000148836.8"")	Cdh13	cadherin 13 [Source:MGI Symbol;Acc:MGI:99551]	8	protein_coding
ENSMUSG00000031841.20	E014	3.165214874734263	0.09871553743741507	0.23441405623242417	0.6282700132925766	NA	3.2863113936462582	2.7005151166271872	2.8607275234009677	2.9388271483536386	-0.5672131418362045	-0.40072918127894464	-0.32291625748952635	chr8	119578611	119579497	887	+	5	0	4	1	5	5	2	5	2	3	2	4	ENSMUST00000145849.8	Cdh13	cadherin 13 [Source:MGI Symbol;Acc:MGI:99551]	8	protein_coding
ENSMUSG00000031841.20	E015	0.6654931739543342	0.22551597296359213	0.0026364341993030393	0.9590496392652231	NA	0.014084815197648481	0.8993030667133013	1.2211216394027389	2.1972636225925726	11.993361271728691	12.876161322469223	14.571871448785924	chr8	119582106	119582301	196	+	0	0	0	0	2	0	0	0	1	2	2	1	ENSMUST00000123567.2	Cdh13	cadherin 13 [Source:MGI Symbol;Acc:MGI:99551]	8	protein_coding
ENSMUSG00000031841.20	E016	1.0149737571457291	0.16186769055766964	0.6475591612523317	0.4209866971438941	NA	1.8806986670059018	1.5525651516935568	2.1207263082461765	0.978177848709791	-0.5534688452269763	0.34678325085310135	-1.8867475167066894	chr8	119582613	119582945	333	+	0	2	1	1	1	4	1	0	2	0	0	1	ENSMUST00000123567.2	Cdh13	cadherin 13 [Source:MGI Symbol;Acc:MGI:99551]	8	protein_coding
ENSMUSG00000031841.20	E017	717.0534862401987	5.452503143688429e-4	1.4120978234947188	0.23470845458710907	0.603667603867093	40.852202261836425	40.293291288879615	39.676755821232064	38.57780331885397	-0.04893646657596662	-0.10342896778331045	-0.20195170659858164	chr8	119694788	119694932	145	+	471	623	693	827	855	932	1179	752	649	551	641	729	c(""ENSMUST00000117160.2"", ""ENSMUST00000142551.8"", ""ENSMUST00000148836.8"")	Cdh13	cadherin 13 [Source:MGI Symbol;Acc:MGI:99551]	8	protein_coding
ENSMUSG00000031841.20	E018	7.286989241728609	0.10099072857520201	1.0806883128281015	0.2985436267551573	NA	5.494034130507728	4.389272434438638	3.5804778662289607	4.433294333635203	-0.6500834094108066	-1.2391099434035389	-0.621206379656789	chr8	119694933	119695607	675	+	3	8	15	5	3	9	9	7	8	13	5	2	ENSMUST00000142551.8	Cdh13	cadherin 13 [Source:MGI Symbol;Acc:MGI:99551]	8	protein_coding
ENSMUSG00000031841.20	E019	770.8944792878091	0.0011062672429554138	0.8151128746632139	0.3666129322854703	0.7152940429078921	42.06025841052232	41.19293252860675	41.09089857555654	39.761716494832314	-0.0747161718185545	-0.08357084728039688	-0.20022717295343284	chr8	119821924	119822102	179	+	512	697	713	921	906	1015	1250	813	669	571	705	794	c(""ENSMUST00000117160.2"", ""ENSMUST00000148836.8"")	Cdh13	cadherin 13 [Source:MGI Symbol;Acc:MGI:99551]	8	protein_coding
ENSMUSG00000031841.20	E020	0.06776068238724665	2.1060249095432697	-6.714865082813049e-5	1	NA	0.014104615229641126	0.013224726799379027	0.8538725285180533	0.013311107878450912	-0.18585878732323202	11.839717665375085	-0.1670733224078873	chr8	119878204	119878292	89	+	0	0	0	0	1	0	0	0	0	0	0	0	ENSMUST00000212476.2	Cdh13	cadherin 13 [Source:MGI Symbol;Acc:MGI:99551]	8	protein_coding
ENSMUSG00000031841.20	E021	724.0990998213476	0.0024624812277866935	1.9270486205927568	0.16508170263136007	0.526896924135004	40.429596548936814	39.88863459156231	40.74757704489846	38.82721822425168	-0.047678411611123295	0.027834159689311022	-0.14246803039215017	chr8	119925594	119925734	141	+	401	640	712	908	913	957	1167	707	657	541	659	755	c(""ENSMUST00000117160.2"", ""ENSMUST00000212476.2"", ""ENSMUST00000148836.8"")	Cdh13	cadherin 13 [Source:MGI Symbol;Acc:MGI:99551]	8	protein_coding
ENSMUSG00000031841.20	E022	0.7432616205568842	0.23234342917935152	1.3433226584509725	0.2464488596328506	NA	1.5336666552964147	1.7971057628080729	0.01277919822305762	1.6981401786256924	0.4575669266226984	-13.814586701614177	0.29405400896591277	chr8	119925735	119929141	3407	+	0	0	2	0	0	0	1	3	0	1	1	1	ENSMUST00000148836.8	Cdh13	cadherin 13 [Source:MGI Symbol;Acc:MGI:99551]	8	protein_coding
ENSMUSG00000031841.20	E023	833.7312652174293	0.0023662787683197835	0.08130855867324271	0.775531863002741	0.9277372314771313	43.6681735320481	42.1256065146291	42.479578552474266	41.11557210757357	-0.13044113678007818	-0.10025334317672119	-0.21745975260906292	chr8	119963523	119963705	183	+	517	725	880	1015	1056	1009	1372	807	727	627	758	864	c(""ENSMUST00000117160.2"", ""ENSMUST00000212476.2"")	Cdh13	cadherin 13 [Source:MGI Symbol;Acc:MGI:99551]	8	protein_coding
ENSMUSG00000031841.20	E024	736.1243599162536	0.0010455896159418895	1.5990290567016814	0.206040861832499	0.573868239489343	41.7684432243711	39.59347596894317	40.076901361349414	39.75328720417943	-0.19014197245065567	-0.14731030653232757	-0.17594514893661106	chr8	119968929	119969095	167	+	501	684	704	843	943	891	1185	687	613	614	661	791	c(""ENSMUST00000117160.2"", ""ENSMUST00000212476.2"")	Cdh13	cadherin 13 [Source:MGI Symbol;Acc:MGI:99551]	8	protein_coding
ENSMUSG00000031841.20	E025	661.0665688112167	0.0010840360987521116	4.756992750914037	0.02917948706747148	0.2573726095667298	39.308469547245835	37.59939701194847	38.02891603851718	39.17998846255743	-0.15501056244458233	-0.11561638288734066	-0.011495285298362745	chr8	119969096	119969182	87	+	452	576	597	762	824	769	1001	625	559	585	623	787	ENSMUST00000117160.2	Cdh13	cadherin 13 [Source:MGI Symbol;Acc:MGI:99551]	8	protein_coding
ENSMUSG00000031841.20	E026	180.12654264935813	0.0018835770874490979	8.645694125353259	0.0032783521512495684	0.10269969344292162	18.354128745665378	21.94468926454556	22.33481889465466	23.141212901800557	0.5458759246467944	0.6003353159529761	0.7103411261746988	chr8	120004150	120004248	99	+	79	106	113	218	241	252	308	180	163	170	238	195	ENSMUST00000151842.2	Cdh13	cadherin 13 [Source:MGI Symbol;Acc:MGI:99551]	8	protein_coding
ENSMUSG00000031841.20	E027	1037.0151971175499	3.190283608386441e-4	0.2201883568926064	0.63889643734561	0.87095960013961915	45.48216601224991	45.324617076918464	46.37742893947227	47.15937013350046	-0.012878663830813153	0.07269981816565085	0.13554864737719008	chr8	120015325	120015467	143	+	650	820	870	1185	1347	1343	1567	1018	878	942	1047	1191	c(""ENSMUST00000151842.2"", ""ENSMUST00000117160.2"")	Cdh13	cadherin 13 [Source:MGI Symbol;Acc:MGI:99551]	8	protein_coding
ENSMUSG00000031841.20	E028	1336.4794320572607	5.060291658048154e-4	0.3612583084404264	0.547808232410193	0.8279470751530571	50.247324140981604	49.881710242114046	50.94715193557491	51.70319685603843	-0.028321665923016326	0.05391502552317817	0.11173804544100285	chr8	120039241	120039474	234	+	877	1072	1091	1585	1645	1730	1943	1309	1198	1188	1369	1510	c(""ENSMUST00000151842.2"", ""ENSMUST00000117160.2"")	Cdh13	cadherin 13 [Source:MGI Symbol;Acc:MGI:99551]	8	protein_coding
ENSMUSG00000031841.20	E029	980.7087897062754	0.0010836858599399697	0.013397742396136891	0.9078517741758189	0.97304156576823	44.815683291735255	44.6700297687115	45.12571922059411	45.679068554931916	-0.012008499854760046	0.025485198095033468	0.07071908756263667	chr8	120040712	120040855	144	+	663	816	771	1151	1204	1244	1437	974	921	882	1018	1025	c(""ENSMUST00000151842.2"", ""ENSMUST00000117160.2"")	Cdh13	cadherin 13 [Source:MGI Symbol;Acc:MGI:99551]	8	protein_coding
ENSMUSG00000031841.20	E030	822.2233342914928	0.0028409845864549935	0.07414253144588656	0.7853980742837864	0.9317418569281608	41.354998975960584	41.68457319999875	42.26154346984009	42.760821972329865	0.028436490831229122	0.07788213179031445	0.12033316093985391	chr8	120040856	120040933	78	+	575	613	645	950	1036	1062	1152	829	806	746	897	828	ENSMUST00000117160.2	Cdh13	cadherin 13 [Source:MGI Symbol;Acc:MGI:99551]	8	protein_coding
ENSMUSG00000031841.20	E031	3588.7316626475344	0.004334254610476408	3.0363995718954016	0.08141630999408703	0.39457902423325725	72.17454517974626	69.91930295921358	69.63291274212438	71.33202778162627	-0.15125398415462143	-0.17056780331962607	-0.05633649169331001	chr8	120050134	120051660	1527	+	2651	3058	3234	3747	4650	4124	4870	3613	3470	3330	3712	3583	ENSMUST00000117160.2	Cdh13	cadherin 13 [Source:MGI Symbol;Acc:MGI:99551]	8	protein_coding
ENSMUSG00000031842.16	E001	0	NA	NA	NA	NA	NA	NA	NA	NA	NA	NA	NA	chr8	71176369	71176432	64	+	0	0	0	0	0	0	0	0	0	0	0	0	ENSMUST00000123739.8	Pde4c	phosphodiesterase 4C, cAMP specific [Source:MGI Symbol;Acc:MGI:99556]	8	protein_coding
ENSMUSG00000031842.16	E002	0	NA	NA	NA	NA	NA	NA	NA	NA	NA	NA	NA	chr8	71176713	71176713	1	+	0	0	0	0	0	0	0	0	0	0	0	0	c(""ENSMUST00000034307.14"", ""ENSMUST00000239487.2"", ""ENSMUST00000239435.2"")	Pde4c	phosphodiesterase 4C, cAMP specific [Source:MGI Symbol;Acc:MGI:99556]	8	protein_coding
ENSMUSG00000031842.16	E003	0	NA	NA	NA	NA	NA	NA	NA	NA	NA	NA	NA	chr8	71176714	71176854	141	+	0	0	0	0	0	0	0	0	0	0	0	0	c(""ENSMUST00000110095.3"", ""ENSMUST00000034307.14"", ""ENSMUST00000239487.2"", ""ENSMUST00000239435.2"")	Pde4c	phosphodiesterase 4C, cAMP specific [Source:MGI Symbol;Acc:MGI:99556]	8	protein_coding
ENSMUSG00000031842.16	E004	0	NA	NA	NA	NA	NA	NA	NA	NA	NA	NA	NA	chr8	71176855	71176866	12	+	0	0	0	0	0	0	0	0	0	0	0	0	c(""ENSMUST00000034307.14"", ""ENSMUST00000239487.2"", ""ENSMUST00000123739.8"", ""ENSMUST00000239435.2"", ""ENSMUST00000110095.3"")	Pde4c	phosphodiesterase 4C, cAMP specific [Source:MGI Symbol;Acc:MGI:99556]	8	protein_coding
ENSMUSG00000031842.16	E005	0	NA	NA	NA	NA	NA	NA	NA	NA	NA	NA	NA	chr8	71176867	71177017	151	+	0	0	0	0	0	0	0	0	0	0	0	0	ENSMUST00000123739.8	Pde4c	phosphodiesterase 4C, cAMP specific [Source:MGI Symbol;Acc:MGI:99556]	8	protein_coding
ENSMUSG00000031842.16	E006	0	NA	NA	NA	NA	NA	NA	NA	NA	NA	NA	NA	chr8	71177164	71177216	53	+	0	0	0	0	0	0	0	0	0	0	0	0	c(""ENSMUST00000034307.14"", ""ENSMUST00000239487.2"", ""ENSMUST00000123739.8"", ""ENSMUST00000239435.2"", ""ENSMUST00000110095.3"")	Pde4c	phosphodiesterase 4C, cAMP specific [Source:MGI Symbol;Acc:MGI:99556]	8	protein_coding
ENSMUSG00000031842.16	E007	0.24018773232633364	0.7793534913408098	0.06454231157553636	0.7994555482790058	NA	1.374680640287977	0.8904341515655716	0.01842703760755171	0.01754986878385978	-1.2532640817162748	-12.44265798680261	-12.58338581994218	chr8	71179493	71179698	206	+	0	2	0	0	0	0	1	0	0	0	0	0	c(""ENSMUST00000034307.14"", ""ENSMUST00000239487.2"", ""ENSMUST00000123739.8"", ""ENSMUST00000239435.2"", ""ENSMUST00000110095.3"")	Pde4c	phosphodiesterase 4C, cAMP specific [Source:MGI Symbol;Acc:MGI:99556]	8	protein_coding
ENSMUSG00000031842.16	E008	0.4948828765598048	0.3827456088200744	0.6100481547805146	0.4347696795938415	NA	0.016721466018978504	0.8994882281841399	0.018477472653529503	2.186663589946832	11.498833942721173	0.28813221394021227	14.062786790621471	chr8	71182757	71182933	177	+	0	0	0	0	0	0	1	0	0	2	0	3	ENSMUST00000239435.2	Pde4c	phosphodiesterase 4C, cAMP specific [Source:MGI Symbol;Acc:MGI:99556]	8	protein_coding
ENSMUSG00000031842.16	E009	4.594650152974972	0.27920502143758247	0.018055926632257524	0.8931081501602258	NA	3.6250666689613382	3.137242724827175	3.9721484777628717	3.4670257000468183	-0.41772053326439473	0.26438335814205693	-0.12885575277286687	chr8	71195681	71195727	47	+	2	4	8	8	1	8	0	7	4	0	5	8	ENSMUST00000224874.2	Pde4c	phosphodiesterase 4C, cAMP specific [Source:MGI Symbol;Acc:MGI:99556]	8	protein_coding
ENSMUSG00000031842.16	E010	39.275075622354095	0.03462190450946317	0.07558615928803647	0.7833705011803104	NA	9.995824734980417	9.458904066981233	11.46398744622141	10.369526301778393	-0.16151558428197266	0.4020859923493374	0.10751504062463191	chr8	71195728	71195898	171	+	37	26	42	43	39	66	33	48	26	47	35	31	c(""ENSMUST00000149272.2"", ""ENSMUST00000224874.2"")	Pde4c	phosphodiesterase 4C, cAMP specific [Source:MGI Symbol;Acc:MGI:99556]	8	protein_coding
ENSMUSG00000031842.16	E011	72.01220371073899	0.008256441055423638	0.3561203687998784	0.5506688183485182	0.8295393484117455	13.77769849668968	13.237343198017172	14.064358977141566	14.439594415890127	-0.11852381345552576	0.06110183625899257	0.13933088993388942	chr8	71197923	71198114	192	+	64	68	71	70	77	78	79	69	67	85	62	77	c(""ENSMUST00000034307.14"", ""ENSMUST00000149272.2"", ""ENSMUST00000239487.2"", ""ENSMUST00000123739.8"", ""ENSMUST00000239435.2"", ""ENSMUST00000110095.3"", ""ENSMUST00000224874.2"")	Pde4c	phosphodiesterase 4C, cAMP specific [Source:MGI Symbol;Acc:MGI:99556]	8	protein_coding
ENSMUSG00000031842.16	E012	50.087586533317015	0.006683276284101786	0.520313177103958	0.4707081201311912	0.7849958748980266	11.706590541258564	11.918288574000158	11.725351095816364	11.218913802918678	0.05276921353987518	0.004713228864599017	-0.1251392777017042	chr8	71198516	71198552	37	+	38	45	63	51	55	49	67	47	60	48	36	50	c(""ENSMUST00000034307.14"", ""ENSMUST00000149272.2"", ""ENSMUST00000239487.2"", ""ENSMUST00000123739.8"", ""ENSMUST00000239435.2"", ""ENSMUST00000110095.3"", ""ENSMUST00000224874.2"")	Pde4c	phosphodiesterase 4C, cAMP specific [Source:MGI Symbol;Acc:MGI:99556]	8	protein_coding
ENSMUSG00000031842.16	E013	49.957169712724586	0.011812688202824797	0.27741946481435775	0.5983976006373652	0.8534407275739071	12.028430203104278	11.78139111804522	11.727899691702959	10.928876260055787	-0.061119944129387704	-0.07451618071202404	-0.2819425232481878	chr8	71198637	71198695	59	+	46	44	64	50	58	47	68	44	58	45	31	51	c(""ENSMUST00000034307.14"", ""ENSMUST00000149272.2"", ""ENSMUST00000239487.2"", ""ENSMUST00000123739.8"", ""ENSMUST00000239435.2"", ""ENSMUST00000110095.3"", ""ENSMUST00000224874.2"")	Pde4c	phosphodiesterase 4C, cAMP specific [Source:MGI Symbol;Acc:MGI:99556]	8	protein_coding
ENSMUSG00000031842.16	E014	41.758236404247455	0.003950318330303807	1.918514102832745	0.16602055730480478	NA	10.725800997404193	10.74422021364785	11.256330453160658	9.895769515090024	0.005034411389578608	0.1417683879885283	-0.23602403808106764	chr8	71198696	71198707	12	+	34	37	51	40	54	49	52	41	48	33	33	38	c(""ENSMUST00000034307.14"", ""ENSMUST00000149272.2"", ""ENSMUST00000239487.2"", ""ENSMUST00000239435.2"", ""ENSMUST00000110095.3"", ""ENSMUST00000224874.2"")	Pde4c	phosphodiesterase 4C, cAMP specific [Source:MGI Symbol;Acc:MGI:99556]	8	protein_coding
ENSMUSG00000031842.16	E015	48.48848917895708	0.003298205444431534	0.7400131836528203	0.3896566549536022	0.7319146005933266	11.786031519848521	11.363350885044497	11.965158355588358	10.750361571174551	-0.10744763089010245	0.0444220123905259	-0.2703201340686663	chr8	71198833	71198885	53	+	35	50	63	44	60	58	57	48	53	42	37	44	c(""ENSMUST00000034307.14"", ""ENSMUST00000149272.2"", ""ENSMUST00000239487.2"", ""ENSMUST00000239435.2"", ""ENSMUST00000110095.3"", ""ENSMUST00000224874.2"")	Pde4c	phosphodiesterase 4C, cAMP specific [Source:MGI Symbol;Acc:MGI:99556]	8	protein_coding
ENSMUSG00000031842.16	E016	52.97364331056749	0.0038135408266020054	0.03614899200493937	0.8492081378099033	0.9546100343860443	12.186999510728313	12.103395048904815	11.912512913740116	11.60983212486164	-0.0202914538692216	-0.0671281516981832	-0.14289420898216143	chr8	71199181	71199293	113	+	51	54	53	31	60	70	58	49	72	43	44	57	c(""ENSMUST00000034307.14"", ""ENSMUST00000149272.2"", ""ENSMUST00000239487.2"", ""ENSMUST00000239435.2"", ""ENSMUST00000110095.3"", ""ENSMUST00000224874.2"")	Pde4c	phosphodiesterase 4C, cAMP specific [Source:MGI Symbol;Acc:MGI:99556]	8	protein_coding
ENSMUSG00000031842.16	E017	23.167420907821086	0.018360907154761578	0.27547829106279664	0.5996803380411285	NA	7.346986311205839	8.105163611100778	8.266541524281465	8.300710169988434	0.2858591399987773	0.3433038187278816	0.3553254954610017	chr8	71199294	71199435	142	+	10	29	18	13	24	40	27	17	35	20	24	29	ENSMUST00000149272.2	Pde4c	phosphodiesterase 4C, cAMP specific [Source:MGI Symbol;Acc:MGI:99556]	8	protein_coding
ENSMUSG00000031842.16	E018	50.80620267044848	0.0064461344648310765	1.4764155595024704	0.22433618447430573	0.5925293428514216	12.092463042120187	10.946034129092055	11.725274127557725	11.98507528298633	-0.2929826414867218	-0.09082110140967448	-0.026284669431636765	chr8	71199436	71199529	94	+	38	66	52	32	55	69	41	45	59	61	42	50	c(""ENSMUST00000034307.14"", ""ENSMUST00000149272.2"", ""ENSMUST00000239487.2"", ""ENSMUST00000239435.2"", ""ENSMUST00000110095.3"", ""ENSMUST00000224874.2"")	Pde4c	phosphodiesterase 4C, cAMP specific [Source:MGI Symbol;Acc:MGI:99556]	8	protein_coding
ENSMUSG00000031842.16	E019	38.94493809504852	0.015922411884023022	0.10393440477531612	0.7471583249209577	NA	10.257413049190362	10.175806950373868	10.296521824676887	10.435734017463375	-0.02340019951256611	0.011150352011257247	0.05051088802273984	chr8	71199530	71199868	339	+	23	51	38	25	43	52	30	28	65	33	39	44	ENSMUST00000149272.2	Pde4c	phosphodiesterase 4C, cAMP specific [Source:MGI Symbol;Acc:MGI:99556]	8	protein_coding
ENSMUSG00000031842.16	E020	68.91888695657698	0.014857772931872255	0.7742747709735056	0.37889785780904356	0.7240887500702495	14.223628273950197	12.944104856946723	13.649885392982469	13.483783856809481	-0.2793253913509055	-0.12217573826412487	-0.15845385120354294	chr8	71199869	71200029	161	+	47	83	89	45	90	79	45	56	98	75	61	58	c(""ENSMUST00000034307.14"", ""ENSMUST00000149272.2"", ""ENSMUST00000239487.2"", ""ENSMUST00000239435.2"", ""ENSMUST00000110095.3"", ""ENSMUST00000224874.2"")	Pde4c	phosphodiesterase 4C, cAMP specific [Source:MGI Symbol;Acc:MGI:99556]	8	protein_coding
ENSMUSG00000031842.16	E021	15.755459344453406	0.013132861561239113	4.604002736713056	0.03189740029211002	NA	7.091807075207711	6.408716286521454	5.3610725347544985	7.026309605323064	-0.294190105101539	-0.8118315020909717	-0.026968220316653024	chr8	71200030	71200115	86	+	11	16	26	8	13	11	10	13	26	18	16	18	ENSMUST00000149272.2	Pde4c	phosphodiesterase 4C, cAMP specific [Source:MGI Symbol;Acc:MGI:99556]	8	protein_coding
ENSMUSG00000031842.16	E022	73.39555889551006	0.012493171032314957	0.5436681927670577	0.4609164716838716	0.7795337379176668	14.147811926063454	13.72471929633683	13.787214187090228	14.352065199964244	-0.09009286288766649	-0.07662135353159183	0.0425867668044706	chr8	71200116	71200214	99	+	53	63	100	58	88	71	59	58	109	83	61	77	c(""ENSMUST00000034307.14"", ""ENSMUST00000149272.2"", ""ENSMUST00000239487.2"", ""ENSMUST00000239435.2"", ""ENSMUST00000110095.3"", ""ENSMUST00000224874.2"")	Pde4c	phosphodiesterase 4C, cAMP specific [Source:MGI Symbol;Acc:MGI:99556]	8	protein_coding
ENSMUSG00000031842.16	E023	47.70001896619529	0.004091234935079112	0.9705976179158995	0.3245311799421718	0.6837317807227347	11.425372859984677	11.293518453993926	10.829448347205371	11.853129430385835	-0.03412572336501274	-0.15736706387812216	0.10815816192955108	chr8	71200215	71200463	249	+	32	42	65	41	40	51	58	41	57	52	45	53	ENSMUST00000149272.2	Pde4c	phosphodiesterase 4C, cAMP specific [Source:MGI Symbol;Acc:MGI:99556]	8	protein_coding
ENSMUSG00000031842.16	E024	65.56542083438744	0.0026170110866103654	0.06546204076124695	0.7980624111040349	0.9368121620336882	12.978920890094855	13.741341383784729	12.962735337900256	13.49730165272588	0.16900528200729958	-0.0036891752538128486	0.11589868639374412	chr8	71200464	71200539	76	+	51	58	71	46	71	74	86	58	89	56	68	72	c(""ENSMUST00000034307.14"", ""ENSMUST00000149272.2"", ""ENSMUST00000239487.2"", ""ENSMUST00000239435.2"", ""ENSMUST00000110095.3"", ""ENSMUST00000224874.2"")	Pde4c	phosphodiesterase 4C, cAMP specific [Source:MGI Symbol;Acc:MGI:99556]	8	protein_coding
ENSMUSG00000031842.16	E025	66.46704940892101	0.002954750058933464	0.24129763899588852	0.6232704585128145	0.8646114387718224	13.399559139822117	13.489392415948458	12.92910972898531	13.571036457757572	0.019789543307570767	-0.10574030351895392	0.037666941723689895	chr8	71200540	71200628	89	+	58	71	63	47	76	67	79	59	86	64	66	68	c(""ENSMUST00000034307.14"", ""ENSMUST00000149272.2"", ""ENSMUST00000239487.2"", ""ENSMUST00000239435.2"", ""ENSMUST00000110095.3"", ""ENSMUST00000224874.2"", ""ENSMUST00000128685.2"")	Pde4c	phosphodiesterase 4C, cAMP specific [Source:MGI Symbol;Acc:MGI:99556]	8	protein_coding
ENSMUSG00000031842.16	E026	8.294480957484273	0.03478136701787326	1.8548051110436745	0.1732255641721512	NA	4.896189502369012	3.8570097162720174	4.82378911716053	5.430005780779837	-0.6902823646946246	-0.04313434884838019	0.2997574811613344	chr8	71200629	71200705	77	+	8	13	4	5	13	8	8	6	4	10	8	13	ENSMUST00000128685.2	Pde4c	phosphodiesterase 4C, cAMP specific [Source:MGI Symbol;Acc:MGI:99556]	8	protein_coding
ENSMUSG00000031842.16	E027	69.66088795975129	0.004979671438173242	0.1405436271690803	0.7077411703771526	0.9024130088714973	14.538080948459225	14.21927245773729	12.75791053237026	12.923600658948473	-0.06591215406970097	-0.3871445392915831	-0.34901390637488117	chr8	71200706	71200805	100	+	67	91	69	46	74	65	89	68	92	61	51	67	c(""ENSMUST00000034307.14"", ""ENSMUST00000149272.2"", ""ENSMUST00000239487.2"", ""ENSMUST00000239435.2"", ""ENSMUST00000110095.3"", ""ENSMUST00000224874.2"", ""ENSMUST00000128685.2"")	Pde4c	phosphodiesterase 4C, cAMP specific [Source:MGI Symbol;Acc:MGI:99556]	8	protein_coding
ENSMUSG00000031842.16	E028	7.308403608810319	0.10672338646976877	1.470008908672952	0.22534428811915597	NA	5.528731591222211	3.5000026433386324	4.24049957968397	4.356950422613934	-1.3230694955985687	-0.7680972666937822	-0.6897160160315807	chr8	71200806	71201016	211	+	8	20	4	5	5	10	8	3	4	4	12	4	ENSMUST00000128685.2	Pde4c	phosphodiesterase 4C, cAMP specific [Source:MGI Symbol;Acc:MGI:99556]	8	protein_coding
ENSMUSG00000031842.16	E029	54.94448196734859	0.002678455705554134	1.1263428739585208	0.28855675693741883	0.6535008036730543	13.254296936276546	11.719691314404201	11.895533973841452	11.574231558615068	-0.36314668963559615	-0.3192981694937833	-0.3998991678890791	chr8	71201017	71201171	155	+	50	66	72	45	52	63	54	54	60	47	44	52	c(""ENSMUST00000034307.14"", ""ENSMUST00000149272.2"", ""ENSMUST00000239487.2"", ""ENSMUST00000239435.2"", ""ENSMUST00000110095.3"", ""ENSMUST00000224874.2"", ""ENSMUST00000128685.2"")	Pde4c	phosphodiesterase 4C, cAMP specific [Source:MGI Symbol;Acc:MGI:99556]	8	protein_coding
ENSMUSG00000031842.16	E030	71.78738883659852	0.010838080825141781	0.9182991600680737	0.3379219539277899	0.6946605130845214	14.171761947464404	13.858979118145797	14.584167127828707	12.841479982596866	-0.06624613068207275	0.08526908861718407	-0.2920001740931246	chr8	71201172	71201559	388	+	48	77	92	70	91	82	52	80	98	52	58	67	c(""ENSMUST00000149272.2"", ""ENSMUST00000128685.2"")	Pde4c	phosphodiesterase 4C, cAMP specific [Source:MGI Symbol;Acc:MGI:99556]	8	protein_coding
ENSMUSG00000031842.16	E031	65.38782577188259	0.005740850676032509	1.0046615365897082	0.3161851753685959	0.6766631602783179	12.488632268621785	13.606957023362597	13.593624090081562	13.59159632570693	0.25361991862700517	0.25071470701981635	0.25027262587327836	chr8	71201560	71201682	123	+	34	68	65	49	83	79	78	62	87	52	80	67	c(""ENSMUST00000034307.14"", ""ENSMUST00000149272.2"", ""ENSMUST00000239487.2"", ""ENSMUST00000239435.2"", ""ENSMUST00000110095.3"", ""ENSMUST00000224874.2"", ""ENSMUST00000128685.2"")	Pde4c	phosphodiesterase 4C, cAMP specific [Source:MGI Symbol;Acc:MGI:99556]	8	protein_coding
ENSMUSG00000031842.16	E032	17.73206421375019	0.011250604753250067	1.4205069328214677	0.23331998245111663	NA	6.337232524702813	7.325319723369347	7.317716540051308	6.96021074747668	0.4209383108622884	0.41791832883087654	0.2723116859941648	chr8	71201683	71201871	189	+	16	11	15	11	21	28	26	12	27	19	14	18	ENSMUST00000128685.2	Pde4c	phosphodiesterase 4C, cAMP specific [Source:MGI Symbol;Acc:MGI:99556]	8	protein_coding
ENSMUSG00000031842.16	E033	61.70733401548202	0.0030637144971985067	2.5313369310287612	0.11160562006633426	0.4496737003410387	12.285670044036408	13.779963147065601	12.92083519026221	12.735910724793868	0.33941509063158026	0.148827227517768	0.106230858370715	chr8	71201872	71201973	102	+	41	56	64	38	65	87	83	64	87	49	64	61	c(""ENSMUST00000110095.3"", ""ENSMUST00000128685.2"", ""ENSMUST00000224874.2"")	Pde4c	phosphodiesterase 4C, cAMP specific [Source:MGI Symbol;Acc:MGI:99556]	8	protein_coding
ENSMUSG00000031842.16	E034	63.48950098625938	0.021809819332224298	0.6025832137561054	0.4375941069446679	0.764658114630616	12.749024543699875	13.860109255322499	13.221594396810417	12.62328234760129	0.24734483295045528	0.10761011504975038	-0.029273371377725788	chr8	71201974	71202054	81	+	47	54	73	36	55	110	74	64	94	37	73	62	c(""ENSMUST00000034307.14"", ""ENSMUST00000149272.2"", ""ENSMUST00000239487.2"", ""ENSMUST00000239435.2"", ""ENSMUST00000110095.3"", ""ENSMUST00000224874.2"", ""ENSMUST00000128685.2"")	Pde4c	phosphodiesterase 4C, cAMP specific [Source:MGI Symbol;Acc:MGI:99556]	8	protein_coding
ENSMUSG00000031842.16	E035	153.16142867346628	0.004320470537868657	0.0566694426758545	0.8118396423174937	0.9417897838931126	19.948923716643108	19.559460257610652	20.31780308095493	20.142052120116986	-0.06011701095130917	0.05598202175940692	0.029423455619089545	chr8	71202490	71203122	633	+	111	155	175	128	133	225	157	140	183	132	152	167	c(""ENSMUST00000034307.14"", ""ENSMUST00000149272.2"", ""ENSMUST00000239487.2"", ""ENSMUST00000239435.2"", ""ENSMUST00000110095.3"", ""ENSMUST00000224874.2"", ""ENSMUST00000128685.2"")	Pde4c	phosphodiesterase 4C, cAMP specific [Source:MGI Symbol;Acc:MGI:99556]	8	protein_coding
ENSMUSG00000031842.16	E036	115.05075236564862	0.0034915257644241634	0.2801122277760726	0.5966276681169012	0.8525975461270793	16.550098484543	17.177435733896715	17.357742873468	18.707707202093587	0.11180254749480856	0.14324182264147556	0.36958254089943043	chr8	71203123	71203463	341	+	70	112	116	92	106	151	139	91	139	133	105	147	c(""ENSMUST00000034307.14"", ""ENSMUST00000239487.2"", ""ENSMUST00000239435.2"", ""ENSMUST00000110095.3"", ""ENSMUST00000224874.2"", ""ENSMUST00000128685.2"")	Pde4c	phosphodiesterase 4C, cAMP specific [Source:MGI Symbol;Acc:MGI:99556]	8	protein_coding
ENSMUSG00000031842.16	E037	70.41620629188816	0.003296607317543455	0.48592996724156023	0.48574849218555793	0.7933202024967233	13.135302719121938	14.33273596108296	13.597102745542259	14.130172658875935	0.2586702758441799	0.10230564010238918	0.21638416497979307	chr8	71203464	71203821	358	+	37	72	76	45	81	85	95	71	88	72	74	69	c(""ENSMUST00000034307.14"", ""ENSMUST00000239487.2"", ""ENSMUST00000239435.2"", ""ENSMUST00000110095.3"", ""ENSMUST00000224874.2"")	Pde4c	phosphodiesterase 4C, cAMP specific [Source:MGI Symbol;Acc:MGI:99556]	8	protein_coding
ENSMUSG00000031842.16	E038	0.3123313816375417	0.40759860722739405	0.039722185187116565	0.8420247526506357	NA	0.9750476762131797	1.2825241399431349	0.018477512980240363	0.9754938936730042	0.7910299206980729	-11.443462211575044	0.0013203426139127838	chr8	71203822	71203824	3	+	0	0	1	0	0	0	1	1	0	0	1	0	c(""ENSMUST00000034307.14"", ""ENSMUST00000224874.2"", ""ENSMUST00000239487.2"", ""ENSMUST00000239435.2"")	Pde4c	phosphodiesterase 4C, cAMP specific [Source:MGI Symbol;Acc:MGI:99556]	8	protein_coding
ENSMUSG00000031842.16	E039	0.3962774457242287	0.39845457327180206	0.25469842720636393	0.6137860291504175	NA	0.9751353718677933	1.2826239918899773	0.018477553629224985	1.3776518277739456	0.7909950744552436	-11.443715400176295	0.9972747666788899	chr8	71203825	71203835	11	+	0	0	1	0	0	0	1	1	0	0	2	0	c(""ENSMUST00000034307.14"", ""ENSMUST00000239487.2"", ""ENSMUST00000239435.2"")	Pde4c	phosphodiesterase 4C, cAMP specific [Source:MGI Symbol;Acc:MGI:99556]	8	protein_coding
ENSMUSG00000031843.3	E001	190.22651372712977	0.003607631734984966	1.0501579054788692	0.3054707226190899	0.6676226620482033	22.530851231464652	21.875421147919226	21.780443690643352	22.366722869397137	-0.091270507498594	-0.10469317754782015	-0.02263687641673595	chr8	118518384	118519057	674	-	168	154	198	186	223	207	257	174	151	204	167	227	c(""ENSMUST00000034303.3"", ""ENSMUST00000213070.2"")	Mphosph6	M phase phosphoprotein 6 [Source:MGI Symbol;Acc:MGI:1915783]	8	protein_coding
ENSMUSG00000031843.3	E002	12.237111741594047	0.020514011999315702	0.09777180993023649	0.754520113441608	NA	6.041481487524692	6.31853568473197	5.582260068883542	5.504072528560712	0.1301016209518533	-0.22923764956869297	-0.27012114009573684	chr8	118519058	118519417	360	-	10	11	14	11	17	10	26	11	9	8	8	18	ENSMUST00000213070.2	Mphosph6	M phase phosphoprotein 6 [Source:MGI Symbol;Acc:MGI:1915783]	8	protein_coding
ENSMUSG00000031843.3	E003	113.066447539596	0.0024529135542301055	0.9672613588747936	0.325364139072395	0.684317546780695	16.89339450675557	18.14627903123811	16.94389844609762	17.356081653208633	0.2156617165281629	0.008972819756608352	0.08129814111060618	chr8	118519418	118519515	98	-	73	115	96	109	122	132	169	119	103	126	92	132	c(""ENSMUST00000034303.3"", ""ENSMUST00000213070.2"")	Mphosph6	M phase phosphoprotein 6 [Source:MGI Symbol;Acc:MGI:1915783]	8	protein_coding
ENSMUSG00000031843.3	E004	28.03384555489756	0.02203121102600509	2.0715018771727784	0.150073670794843	NA	9.434258890602223	8.53446849443749	7.84053330047368	9.075626504958407	-0.2926385478494744	-0.5397441465950275	-0.11322902573815519	chr8	118519516	118519956	441	-	35	34	16	25	27	23	41	21	22	28	22	43	ENSMUST00000213070.2	Mphosph6	M phase phosphoprotein 6 [Source:MGI Symbol;Acc:MGI:1915783]	8	protein_coding
ENSMUSG00000031843.3	E005	28.726856722922797	0.011502031670872017	1.7390583173694552	0.1872581883943115	NA	9.9221046285449	8.213000693495687	8.548380549006637	8.49740956148159	-0.5520347034183439	-0.43536084753528304	-0.45280088938030083	chr8	118520713	118521319	607	-	32	28	35	36	24	29	33	18	26	31	25	25	ENSMUST00000211818.2	Mphosph6	M phase phosphoprotein 6 [Source:MGI Symbol;Acc:MGI:1915783]	8	protein_coding
ENSMUSG00000031843.3	E006	105.45170338401842	0.0018719669727735963	0.2322206182083164	0.6298821398032421	0.8673691786212421	16.672859213755174	16.742842550849588	16.93509160166414	16.643554789763797	0.012578124908867672	0.04688333055910121	-0.005281365606365718	chr8	118521320	118521410	91	-	80	107	89	100	120	143	137	103	90	109	96	116	c(""ENSMUST00000034303.3"", ""ENSMUST00000211818.2"")	Mphosph6	M phase phosphoprotein 6 [Source:MGI Symbol;Acc:MGI:1915783]	8	protein_coding
ENSMUSG00000031843.3	E007	88.19669431385678	0.0023455650454062213	0.7700837968531289	0.3801911303475332	0.7252481279378067	14.97899536192564	15.157443307970382	16.000554778955248	15.37042938982897	0.03530475480197026	0.19703084055141318	0.07693722268355341	chr8	118525783	118525895	113	-	66	79	76	80	112	131	119	85	65	95	87	90	c(""ENSMUST00000034303.3"", ""ENSMUST00000211818.2"")	Mphosph6	M phase phosphoprotein 6 [Source:MGI Symbol;Acc:MGI:1915783]	8	protein_coding
ENSMUSG00000031843.3	E008	59.9129222554379	0.004578658619413499	0.9959144358852825	0.31830111837461234	0.6782086525913262	12.287991744542268	12.570457894082125	13.444297177615695	12.674965132518508	0.0670593945326674	0.26577375613830956	0.09150580187500879	chr8	118528591	118528666	76	-	47	52	48	49	78	99	80	50	53	60	61	62	c(""ENSMUST00000034303.3"", ""ENSMUST00000211818.2"")	Mphosph6	M phase phosphoprotein 6 [Source:MGI Symbol;Acc:MGI:1915783]	8	protein_coding
ENSMUSG00000031843.3	E009	11.080568665799065	0.09061918167903671	0.004002099108845414	0.9495577585219308	NA	5.483309950409293	5.414747226422264	5.74791386033931	5.522515782789199	-0.036464490200284416	0.13661287761072405	0.02064870414166675	chr8	118528667	118528682	16	-	7	6	16	5	11	25	12	14	7	10	18	6	ENSMUST00000034303.3	Mphosph6	M phase phosphoprotein 6 [Source:MGI Symbol;Acc:MGI:1915783]	8	protein_coding
ENSMUSG00000031844.9	E001	0	NA	NA	NA	NA	NA	NA	NA	NA	NA	NA	NA	chr8	118428643	118428825	183	+	0	0	0	0	0	0	0	0	0	0	0	0	ENSMUST00000034304.9	Hsd17b2	hydroxysteroid (17-beta) dehydrogenase 2 [Source:MGI Symbol;Acc:MGI:1096386]	8	protein_coding
ENSMUSG00000031844.9	E002	0	NA	NA	NA	NA	NA	NA	NA	NA	NA	NA	NA	chr8	118428826	118429002	177	+	0	0	0	0	0	0	0	0	0	0	0	0	c(""ENSMUST00000212052.2"", ""ENSMUST00000034304.9"")	Hsd17b2	hydroxysteroid (17-beta) dehydrogenase 2 [Source:MGI Symbol;Acc:MGI:1096386]	8	protein_coding
ENSMUSG00000031844.9	E003	0	NA	NA	NA	NA	NA	NA	NA	NA	NA	NA	NA	chr8	118434139	118434429	291	+	0	0	0	0	0	0	0	0	0	0	0	0	ENSMUST00000212052.2	Hsd17b2	hydroxysteroid (17-beta) dehydrogenase 2 [Source:MGI Symbol;Acc:MGI:1096386]	8	protein_coding
ENSMUSG00000031844.9	E004	0	NA	NA	NA	NA	NA	NA	NA	NA	NA	NA	NA	chr8	118434960	118435179	220	+	0	0	0	0	0	0	0	0	0	0	0	0	ENSMUST00000212052.2	Hsd17b2	hydroxysteroid (17-beta) dehydrogenase 2 [Source:MGI Symbol;Acc:MGI:1096386]	8	protein_coding
ENSMUSG00000031844.9	E005	0	NA	NA	NA	NA	NA	NA	NA	NA	NA	NA	NA	chr8	118447675	118447767	93	+	0	0	0	0	0	0	0	0	0	0	0	0	ENSMUST00000212998.2	Hsd17b2	hydroxysteroid (17-beta) dehydrogenase 2 [Source:MGI Symbol;Acc:MGI:1096386]	8	protein_coding
ENSMUSG00000031844.9	E006	0	NA	NA	NA	NA	NA	NA	NA	NA	NA	NA	NA	chr8	118461233	118461445	213	+	0	0	0	0	0	0	0	0	0	0	0	0	c(""ENSMUST00000212998.2"", ""ENSMUST00000034304.9"")	Hsd17b2	hydroxysteroid (17-beta) dehydrogenase 2 [Source:MGI Symbol;Acc:MGI:1096386]	8	protein_coding
ENSMUSG00000031844.9	E007	0	NA	NA	NA	NA	NA	NA	NA	NA	NA	NA	NA	chr8	118469071	118469238	168	+	0	0	0	0	0	0	0	0	0	0	0	0	c(""ENSMUST00000212998.2"", ""ENSMUST00000034304.9"")	Hsd17b2	hydroxysteroid (17-beta) dehydrogenase 2 [Source:MGI Symbol;Acc:MGI:1096386]	8	protein_coding
ENSMUSG00000031844.9	E008	0	NA	NA	NA	NA	NA	NA	NA	NA	NA	NA	NA	chr8	118469239	118469256	18	+	0	0	0	0	0	0	0	0	0	0	0	0	ENSMUST00000034304.9	Hsd17b2	hydroxysteroid (17-beta) dehydrogenase 2 [Source:MGI Symbol;Acc:MGI:1096386]	8	protein_coding
ENSMUSG00000031844.9	E009	0	NA	NA	NA	NA	NA	NA	NA	NA	NA	NA	NA	chr8	118479925	118480062	138	+	0	0	0	0	0	0	0	0	0	0	0	0	ENSMUST00000034304.9	Hsd17b2	hydroxysteroid (17-beta) dehydrogenase 2 [Source:MGI Symbol;Acc:MGI:1096386]	8	protein_coding
ENSMUSG00000031844.9	E010	0.17050947601650196	NA	NA	NA	NA	NA	NA	NA	NA	NA	NA	NA	chr8	118485344	118485766	423	+	0	0	1	0	0	0	0	1	0	0	0	0	ENSMUST00000034304.9	Hsd17b2	hydroxysteroid (17-beta) dehydrogenase 2 [Source:MGI Symbol;Acc:MGI:1096386]	8	protein_coding
ENSMUSG00000031845.17	E001	0	NA	NA	NA	NA	NA	NA	NA	NA	NA	NA	NA	chr8	117822593	117822736	144	+	0	0	0	0	0	0	0	0	0	0	0	0	ENSMUST00000034308.16	Bco1	beta-carotene oxygenase 1 [Source:MGI Symbol;Acc:MGI:1926923]	8	protein_coding
ENSMUSG00000031845.17	E002	0	NA	NA	NA	NA	NA	NA	NA	NA	NA	NA	NA	chr8	117822737	117822833	97	+	0	0	0	0	0	0	0	0	0	0	0	0	c(""ENSMUST00000034308.16"", ""ENSMUST00000176860.2"")	Bco1	beta-carotene oxygenase 1 [Source:MGI Symbol;Acc:MGI:1926923]	8	protein_coding
ENSMUSG00000031845.17	E003	0	NA	NA	NA	NA	NA	NA	NA	NA	NA	NA	NA	chr8	117824299	117824427	129	+	0	0	0	0	0	0	0	0	0	0	0	0	c(""ENSMUST00000034308.16"", ""ENSMUST00000176860.2"")	Bco1	beta-carotene oxygenase 1 [Source:MGI Symbol;Acc:MGI:1926923]	8	protein_coding
ENSMUSG00000031845.17	E004	0	NA	NA	NA	NA	NA	NA	NA	NA	NA	NA	NA	chr8	117832399	117832528	130	+	0	0	0	0	0	0	0	0	0	0	0	0	c(""ENSMUST00000034308.16"", ""ENSMUST00000176860.2"")	Bco1	beta-carotene oxygenase 1 [Source:MGI Symbol;Acc:MGI:1926923]	8	protein_coding
ENSMUSG00000031845.17	E005	0.2585633150124195	1.6165636084060668	0.8206974738037047	0.36497631979997974	NA	0.010565124224655165	1.7131630207902049	0.018716558993219223	0.009533618372614683	14.683040552458804	1.6500110341635654	-0.2964279033384347	chr8	117835374	117835521	148	+	0	0	0	0	0	0	0	0	3	0	0	0	c(""ENSMUST00000034308.16"", ""ENSMUST00000176860.2"")	Bco1	beta-carotene oxygenase 1 [Source:MGI Symbol;Acc:MGI:1926923]	8	protein_coding
ENSMUSG00000031845.17	E006	0.9009648422328953	0.21464437004686227	0.02124309842447758	0.8841186512004758	NA	0.8700468119388063	0.9419595202246143	2.3384406168378575	1.8311598060184764	0.22917172489553517	2.8537633911249403	2.1477364222166426	chr8	117837612	117837759	148	+	0	1	0	0	0	3	0	0	1	1	4	1	c(""ENSMUST00000034308.16"", ""ENSMUST00000176860.2"")	Bco1	beta-carotene oxygenase 1 [Source:MGI Symbol;Acc:MGI:1926923]	8	protein_coding
ENSMUSG00000031845.17	E007	1.436881596575696	0.3820769927404327	0.27201948386819197	0.6019802914510822	NA	1.7223121423291303	2.1350143088705096	1.352497835301918	1.9817956823125797	0.6201359874679854	-0.6976819762583438	0.4051271392069837	chr8	117840103	117840326	224	+	0	1	3	0	0	1	1	0	4	2	3	2	c(""ENSMUST00000034308.16"", ""ENSMUST00000176860.2"")	Bco1	beta-carotene oxygenase 1 [Source:MGI Symbol;Acc:MGI:1926923]	8	protein_coding
ENSMUSG00000031845.17	E008	1.400564304966281	0.827556106061823	0.436695881783848	0.5087215389169684	NA	2.136793219313759	2.155236701316781	0.01872174592573117	1.659749294148682	0.02481483703027565	-13.67014577818851	-0.7293482131425603	chr8	117844131	117844388	258	+	2	1	3	0	0	0	1	0	4	0	5	0	c(""ENSMUST00000034308.16"", ""ENSMUST00000176860.2"")	Bco1	beta-carotene oxygenase 1 [Source:MGI Symbol;Acc:MGI:1926923]	8	protein_coding
ENSMUSG00000031845.17	E009	0.6766786809422878	0.27216774361640816	0.06277234090515549	0.8021666129577004	NA	0.8766624147120865	0.9434084878391502	1.3534376091679832	1.660414016567799	0.2117481472727838	1.2532957822178619	1.8433213597601419	chr8	117854178	117854283	106	+	1	0	0	0	0	1	0	0	1	0	2	3	c(""ENSMUST00000034308.16"", ""ENSMUST00000176860.2"")	Bco1	beta-carotene oxygenase 1 [Source:MGI Symbol;Acc:MGI:1926923]	8	protein_coding
ENSMUSG00000031845.17	E010	1.8093422528454186	0.18697695344119325	0.008972498220273906	0.9245346328648149	NA	2.4552556580719482	2.3389229303348174	1.912559220457183	1.6696375403516441	-0.14017619266074677	-0.7212406057842489	-1.1133641989169458	chr8	117855914	117856008	95	+	1	7	0	0	0	2	0	5	1	1	1	3	c(""ENSMUST00000034308.16"", ""ENSMUST00000176860.2"")	Bco1	beta-carotene oxygenase 1 [Source:MGI Symbol;Acc:MGI:1926923]	8	protein_coding
ENSMUSG00000031845.17	E011	1.7576707728567436	0.14001711929507682	0.05045230038626869	0.8222780982442937	NA	2.1235122118885528	1.894654615972172	2.3414247806276762	2.107316209646342	-0.3292301714629204	0.2820750086034154	-0.02210572654542231	chr8	117857337	117857448	112	+	0	6	0	0	0	3	0	3	1	1	2	5	c(""ENSMUST00000034308.16"", ""ENSMUST00000176860.2"")	Bco1	beta-carotene oxygenase 1 [Source:MGI Symbol;Acc:MGI:1926923]	8	protein_coding
ENSMUSG00000031845.17	E012	0.08629594340293734	5.164714956556182	0.21528902078540568	0.6426531339340499	NA	0.010552216169145368	0.012985245880130947	1.4272898572649382	0.00953302187146221	0.5986546274259101	14.15960928589619	-0.29308103052941803	chr8	117857791	117857995	205	+	0	0	0	1	0	0	0	0	0	0	0	0	ENSMUST00000176860.2	Bco1	beta-carotene oxygenase 1 [Source:MGI Symbol;Acc:MGI:1926923]	8	protein_coding
ENSMUSG00000031845.17	E013	2.092181080432653	0.16805247292127576	0.20642993222354278	0.649580093892924	NA	2.4467106794086817	2.3376928452338177	2.6974614214776267	1.9706303843297377	-0.13162692591089464	0.28179129312959583	-0.6248188163105337	chr8	117859713	117860055	343	+	0	8	0	0	1	3	0	4	2	1	1	5	c(""ENSMUST00000034308.16"", ""ENSMUST00000176860.2"")	Bco1	beta-carotene oxygenase 1 [Source:MGI Symbol;Acc:MGI:1926923]	8	protein_coding
ENSMUSG00000031845.17	E014	0.20783255073416182	1.4423784214511375	2.1656259281391215	0.14112714750372093	NA	0.010552765966082234	1.3104196585788657	1.3387794447111077	0.00953302304512249	13.912892171307416	13.97468691413313	-0.2932310074529543	chr8	117860056	117860459	404	+	0	0	0	0	1	0	1	1	0	0	0	0	ENSMUST00000034308.16	Bco1	beta-carotene oxygenase 1 [Source:MGI Symbol;Acc:MGI:1926923]	8	protein_coding
ENSMUSG00000031847.9	E001	7.007241297794558	0.055745758466254035	0.004262569737505828	0.9479444112506359	NA	4.649025741484664	4.9097849040038	3.9079551423266707	4.252421340908654	0.15799138736412877	-0.5023739345616618	-0.25803644386887337	chr8	117696333	117697846	1514	-	4	5	10	6	5	8	12	4	8	3	9	13	ENSMUST00000070577.7	1700030J22Rik	RIKEN cDNA 1700030J22 gene [Source:MGI Symbol;Acc:MGI:1916778]	8	protein_coding
ENSMUSG00000031847.9	E002	8.06340442990862	0.15427220954477125	0.005891045633433123	0.9388199237011352	NA	4.3105423314314635	4.4036748520291695	4.904326308880243	4.865342741519569	0.06184923720719704	0.3735315294800525	0.3504237034596458	chr8	117697847	117698895	1049	-	7	5	4	8	5	17	2	4	12	5	11	17	c(""ENSMUST00000070577.7"", ""ENSMUST00000213068.2"")	1700030J22Rik	RIKEN cDNA 1700030J22 gene [Source:MGI Symbol;Acc:MGI:1916778]	8	protein_coding
ENSMUSG00000031847.9	E003	2.99952912605559	0.25273277516956827	0.05314008402017123	0.8176866900723165	NA	3.1802956491506507	2.6579092228766115	2.930632466878862	2.735768186349091	-0.5183851269283113	-0.23622134191219568	-0.43498771749112386	chr8	117700191	117700438	248	-	1	2	6	0	3	8	3	4	0	6	1	3	c(""ENSMUST00000070577.7"", ""ENSMUST00000213068.2"")	1700030J22Rik	RIKEN cDNA 1700030J22 gene [Source:MGI Symbol;Acc:MGI:1916778]	8	protein_coding
ENSMUSG00000031847.9	E004	0.36515514750880745	0.4382295711647294	0.6388772298302712	0.4241176611402991	NA	0.022965431320614016	0.9937527324721742	1.5412238702422059	0.8625758937425587	10.87091172043876	12.137441423718302	10.462389000078057	chr8	117705514	117705517	4	-	0	0	0	0	0	3	1	0	0	1	0	0	ENSMUST00000213068.2	1700030J22Rik	RIKEN cDNA 1700030J22 gene [Source:MGI Symbol;Acc:MGI:1916778]	8	protein_coding
ENSMUSG00000031847.9	E005	1.8798928590134323	0.316699953426062	0.03832250150055927	0.8447969722255761	NA	2.122459727682454	1.7000465899160133	2.7932175745658014	2.2990616736006473	-0.6406683940324992	0.7930811069689743	0.2307816506548036	chr8	117705518	117705682	165	-	0	2	2	0	2	8	3	0	0	5	1	1	c(""ENSMUST00000070577.7"", ""ENSMUST00000213068.2"")	1700030J22Rik	RIKEN cDNA 1700030J22 gene [Source:MGI Symbol;Acc:MGI:1916778]	8	protein_coding
ENSMUSG00000031847.9	E006	0.16102665630568122	0.8817254399594212	-8.555521769579855e-4	1	NA	1.0657318548761197	0.024750998228896037	0.891626707592664	0.019288995669654696	-10.856668824219827	-0.5147378252933918	-11.576086242691769	chr8	117705683	117705698	16	-	0	1	0	0	0	1	0	0	0	0	0	0	ENSMUST00000213068.2	1700030J22Rik	RIKEN cDNA 1700030J22 gene [Source:MGI Symbol;Acc:MGI:1916778]	8	protein_coding
ENSMUSG00000031848.16	E001	44.91575923352988	0.0043323426479645035	0.11122579331183147	0.7387528801527992	NA	11.133782295099223	11.512040577835947	10.750591162933077	10.814380690138904	0.09821051381335177	-0.10282884633578249	-0.08546782024164301	chr8	71125898	71126028	131	+	29	36	45	40	55	49	68	43	60	41	54	33	ENSMUST00000034311.15	Lsm4	LSM4 homolog, U6 small nuclear RNA and mRNA degradation associated [Source:MGI Symbol;Acc:MGI:1354692]	8	protein_coding
ENSMUSG00000031848.16	E002	35.940124127341406	0.011384707815182145	0.06831610888266937	0.7938044873545856	NA	10.135994194050724	10.043710248614062	9.61328299429995	9.912031508781524	-0.026784578371141343	-0.15495733604888517	-0.06541983915070482	chr8	71126029	71126034	6	+	24	24	43	29	47	39	57	28	45	37	43	27	c(""ENSMUST00000034311.15"", ""ENSMUST00000146972.3"")	Lsm4	LSM4 homolog, U6 small nuclear RNA and mRNA degradation associated [Source:MGI Symbol;Acc:MGI:1354692]	8	protein_coding
ENSMUSG00000031848.16	E003	379.41930578002416	0.0020918585537567603	9.611070268282845	0.0019340788973507743	0.08243048169652668	28.39569543745911	31.520341440486618	30.873368800556023	30.29284107053418	0.3399364227410011	0.2717655624520514	0.20965797296007693	chr8	71126035	71126081	47	+	228	297	264	269	547	537	555	443	447	414	408	300	c(""ENSMUST00000034311.15"", ""ENSMUST00000210071.2"", ""ENSMUST00000146972.3"")	Lsm4	LSM4 homolog, U6 small nuclear RNA and mRNA degradation associated [Source:MGI Symbol;Acc:MGI:1354692]	8	protein_coding
ENSMUSG00000031848.16	E004	523.7905798511082	9.749839893561159e-4	7.609939254954611	0.005804743935537685	0.13170953326788679	33.22539023592128	35.89989536763744	35.13245137596347	35.120530109963155	0.2613036224027425	0.18779265995671324	0.18664182554167041	chr8	71126082	71126107	26	+	314	431	383	380	728	710	751	611	596	572	553	456	c(""ENSMUST00000210987.2"", ""ENSMUST00000034311.15"", ""ENSMUST00000210071.2"", ""ENSMUST00000146972.3"")	Lsm4	LSM4 homolog, U6 small nuclear RNA and mRNA degradation associated [Source:MGI Symbol;Acc:MGI:1354692]	8	protein_coding
ENSMUSG00000031848.16	E005	664.2135284143613	6.281641554966784e-4	1.177803033475982	0.27780370848450003	0.6444949324484547	38.22079265108067	38.86909631792575	38.6538510618238	38.425873039512126	0.058700773984607935	0.03928427105504717	0.018640486529454492	chr8	71129205	71129246	42	+	459	588	522	517	867	894	899	736	734	671	705	586	c(""ENSMUST00000210987.2"", ""ENSMUST00000034311.15"", ""ENSMUST00000210071.2"", ""ENSMUST00000146972.3"")	Lsm4	LSM4 homolog, U6 small nuclear RNA and mRNA degradation associated [Source:MGI Symbol;Acc:MGI:1354692]	8	protein_coding
ENSMUSG00000031848.16	E006	12.979926362646506	0.014277999549965859	0.5034114534325909	0.47800498218935106	NA	6.7625251792257615	6.173886408644336	5.3254986920604495	5.5202496159323715	-0.26438015428578066	-0.6929729962467062	-0.5888914123897435	chr8	71130315	71130407	93	+	14	13	13	6	15	14	12	16	20	9	10	14	ENSMUST00000153689.2	Lsm4	LSM4 homolog, U6 small nuclear RNA and mRNA degradation associated [Source:MGI Symbol;Acc:MGI:1354692]	8	protein_coding
ENSMUSG00000031848.16	E007	14.16965921701086	0.05285275044037151	0.03759536215221715	0.8462579148239947	NA	6.324266195953911	6.699967561229698	5.935536798707744	5.970155968774449	0.16754909764306136	-0.18404935662931132	-0.16718176155972708	chr8	71130408	71130427	20	+	10	15	10	15	7	21	17	17	22	6	15	18	c(""ENSMUST00000153689.2"", ""ENSMUST00000210071.2"")	Lsm4	LSM4 homolog, U6 small nuclear RNA and mRNA degradation associated [Source:MGI Symbol;Acc:MGI:1354692]	8	protein_coding
ENSMUSG00000031848.16	E008	920.4694280112271	4.1376606998507203e-4	0.10513042636381442	0.745757684766364	0.9168353449609417	44.275320141404464	43.97029041559364	44.122174855192156	43.642684170525314	-0.025356860199051923	-0.012717790257996242	-0.05270781333320329	chr8	71130428	71130508	81	+	647	840	772	704	1246	1213	1235	966	1018	901	968	820	c(""ENSMUST00000146972.3"", ""ENSMUST00000034311.15"", ""ENSMUST00000210071.2"", ""ENSMUST00000153689.2"")	Lsm4	LSM4 homolog, U6 small nuclear RNA and mRNA degradation associated [Source:MGI Symbol;Acc:MGI:1354692]	8	protein_coding
ENSMUSG00000031848.16	E009	857.7072420523879	3.64614363517859e-4	0.6291058024526706	0.4276835012138964	0.7580447428166726	43.468820542971585	42.65854561190807	42.55640843242091	42.45943726661626	-0.06835159555910764	-0.07702362518388917	-0.08526889334258847	chr8	71130509	71130526	18	+	620	800	736	669	1133	1082	1146	890	948	841	900	769	c(""ENSMUST00000034311.15"", ""ENSMUST00000210071.2"", ""ENSMUST00000153689.2"")	Lsm4	LSM4 homolog, U6 small nuclear RNA and mRNA degradation associated [Source:MGI Symbol;Acc:MGI:1354692]	8	protein_coding
ENSMUSG00000031848.16	E010	1163.0959241170754	2.7292559069142566e-4	0.6199690122139998	0.4310588014465897	0.7601571007570882	48.58470816251004	47.99292096686903	47.99115006138737	48.05476079845502	-0.04673146387504801	-0.04687177558419542	-0.041833566806568356	chr8	71130604	71130766	163	+	786	1068	1023	898	1544	1486	1517	1241	1278	1186	1227	1035	c(""ENSMUST00000210987.2"", ""ENSMUST00000210071.2"", ""ENSMUST00000034311.15"", ""ENSMUST00000153689.2"", ""ENSMUST00000146972.3"")	Lsm4	LSM4 homolog, U6 small nuclear RNA and mRNA degradation associated [Source:MGI Symbol;Acc:MGI:1354692]	8	protein_coding
ENSMUSG00000031848.16	E011	548.006971024103	6.758625517200848e-4	0.213638088035907	0.643930729692257	0.873513932922149	34.980417047490235	35.35794588227938	35.473785509009346	36.42515647935197	0.036414024038021964	0.047531799169870936	0.13788723578345952	chr8	71130767	71130784	18	+	309	489	476	442	738	674	708	565	616	595	621	510	c(""ENSMUST00000210987.2"", ""ENSMUST00000034311.15"", ""ENSMUST00000210071.2"")	Lsm4	LSM4 homolog, U6 small nuclear RNA and mRNA degradation associated [Source:MGI Symbol;Acc:MGI:1354692]	8	protein_coding
ENSMUSG00000031848.16	E012	748.0748481672521	0.0014719260114573096	3.693287594417029	0.05463183373637738	0.33358491010290786	41.29678061871964	39.38989201700852	40.44425760161006	40.88829476279416	-0.16759322867653914	-0.07429729898360904	-0.035476298636575976	chr8	71131010	71131169	160	+	485	707	711	646	1034	865	912	748	776	772	820	687	c(""ENSMUST00000210987.2"", ""ENSMUST00000034311.15"", ""ENSMUST00000210071.2"")	Lsm4	LSM4 homolog, U6 small nuclear RNA and mRNA degradation associated [Source:MGI Symbol;Acc:MGI:1354692]	8	protein_coding
ENSMUSG00000031848.16	E013	442.93554319116936	0.003514955832464777	2.500183685723016	0.11383302041094198	0.4531562812932997	33.83212150663567	31.15994051822547	32.55632181458358	32.363151308486806	-0.2731578301048483	-0.12832809426980596	-0.14808148161935186	chr8	71131170	71131396	227	+	329	430	418	422	619	475	506	438	454	435	469	403	c(""ENSMUST00000210987.2"", ""ENSMUST00000034311.15"")	Lsm4	LSM4 homolog, U6 small nuclear RNA and mRNA degradation associated [Source:MGI Symbol;Acc:MGI:1354692]	8	protein_coding
ENSMUSG00000031848.16	E014	4.412726723699879	0.11102190986744541	1.5218828493667615	0.2173347842295943	NA	1.8567178966969635	3.3001282254685975	4.128957106821446	4.1675320646239555	1.6611140852261115	2.3089308785561786	2.3358304928521285	chr8	71131397	71131402	6	+	1	1	1	6	13	2	7	5	2	2	9	8	ENSMUST00000034311.15	Lsm4	LSM4 homolog, U6 small nuclear RNA and mRNA degradation associated [Source:MGI Symbol;Acc:MGI:1354692]	8	protein_coding
ENSMUSG00000031849.10	E001	35.49349990325837	0.014015176131920467	0.4465416414568608	0.5039818655434821	NA	9.123660899434952	9.93139231462979	10.191196545123304	9.772207628948607	0.24802371766468667	0.3236409215708065	0.20073708947037971	chr8	70826208	70826297	90	+	17	42	12	14	23	55	114	18	61	11	61	32	ENSMUST00000003659.9	Comp	cartilage oligomeric matrix protein [Source:MGI Symbol;Acc:MGI:88469]	8	protein_coding
ENSMUSG00000031849.10	E002	39.16077301597836	0.013478867451533486	1.5734149526558667	0.20971177209023725	NA	9.117355679839065	10.544514778598682	10.964819982680808	10.265899428113329	0.4255482988022017	0.5402390565973914	0.3470564705150414	chr8	70826503	70826520	18	+	15	43	13	13	23	71	127	26	65	12	67	36	ENSMUST00000003659.9	Comp	cartilage oligomeric matrix protein [Source:MGI Symbol;Acc:MGI:88469]	8	protein_coding
ENSMUSG00000031849.10	E003	53.3407368322561	0.009629915385636935	0.7810031294532962	0.37683452264151446	0.7225275184444766	11.146581650465876	11.997593694077636	12.721279326451665	11.953103339109717	0.21645062925667347	0.38922707392406153	0.20550575615176125	chr8	70826521	70826588	68	+	19	63	25	16	33	96	152	32	97	12	93	52	c(""ENSMUST00000213072.2"", ""ENSMUST00000003659.9"")	Comp	cartilage oligomeric matrix protein [Source:MGI Symbol;Acc:MGI:88469]	8	protein_coding
ENSMUSG00000031849.10	E004	61.36086837404355	0.012030500891051964	0.017617380627996226	0.8944065356632147	0.9686100730881985	12.314687441431161	12.183103586929192	14.07371939472705	13.040604510542835	-0.031677663337494444	0.3950470526595744	0.16914889741263028	chr8	70827023	70827074	52	+	28	74	29	20	41	118	165	27	100	16	115	57	c(""ENSMUST00000213072.2"", ""ENSMUST00000003659.9"")	Comp	cartilage oligomeric matrix protein [Source:MGI Symbol;Acc:MGI:88469]	8	protein_coding
ENSMUSG00000031849.10	E005	81.64010036463593	0.007869049307072983	0.1194777416378372	0.7296016124643834	0.9110327648226605	14.116618997138033	14.339129065176593	15.642322114906548	14.841448755563448	0.04646127693043223	0.30569260181778546	0.14890149399581176	chr8	70827455	70827624	170	+	42	91	40	29	56	137	211	43	150	21	150	74	ENSMUST00000003659.9	Comp	cartilage oligomeric matrix protein [Source:MGI Symbol;Acc:MGI:88469]	8	protein_coding
ENSMUSG00000031849.10	E006	3.1859276171244875	0.1643294572533383	0.5897454423871409	0.4425175714490256	NA	2.657174712277609	2.6791049087375427	2.820882833810458	3.4818249116550533	0.023740799494260445	0.1726975716815249	0.7809751163771819	chr8	70827688	70828238	551	+	1	1	4	0	1	6	3	1	9	2	9	2	ENSMUST00000212439.2	Comp	cartilage oligomeric matrix protein [Source:MGI Symbol;Acc:MGI:88469]	8	protein_coding
ENSMUSG00000031849.10	E007	48.115641854048135	0.006729952494280007	0.003247445193665044	0.95455606085343	0.9874490979956015	11.471426694305123	10.778230081085098	12.208017232429725	11.357383507460696	-0.1831101093715537	0.18325422217060705	-0.029379002749781336	chr8	70828380	70828403	24	+	29	57	27	13	33	87	108	28	87	8	98	35	c(""ENSMUST00000213072.2"", ""ENSMUST00000212439.2"", ""ENSMUST00000003659.9"")	Comp	cartilage oligomeric matrix protein [Source:MGI Symbol;Acc:MGI:88469]	8	protein_coding
ENSMUSG00000031849.10	E008	60.23769095988816	0.003256416166702119	0.35121989059169323	0.5534233906306466	0.8308361720374466	13.123033086613361	12.152794329977624	13.092919795767614	12.675985489196052	-0.22680592148023493	-0.006795366580286455	-0.10244210487798533	chr8	70828404	70828517	114	+	29	82	38	17	49	87	134	35	115	12	116	48	c(""ENSMUST00000213072.2"", ""ENSMUST00000003659.9"")	Comp	cartilage oligomeric matrix protein [Source:MGI Symbol;Acc:MGI:88469]	8	protein_coding
ENSMUSG00000031849.10	E009	56.63389572226248	0.00541798420215686	0.9961548736478107	0.31824270808715194	0.678161923544345	12.990437159508971	12.151616415951452	11.758227496492708	12.052263794326919	-0.19705810278262348	-0.29400099234715604	-0.22125436583698388	chr8	70828692	70828766	75	+	30	81	35	13	41	69	124	36	123	12	105	42	c(""ENSMUST00000213072.2"", ""ENSMUST00000003659.9"")	Comp	cartilage oligomeric matrix protein [Source:MGI Symbol;Acc:MGI:88469]	8	protein_coding
ENSMUSG00000031849.10	E010	66.64186970323358	0.003912348713848725	0.15366103580487334	0.6950610074103661	0.8966236183367023	13.83080489606158	13.788219264554257	12.355354158151371	12.702675422393199	-0.009146142232745902	-0.3336550964257867	-0.25182468037802597	chr8	70828847	70829005	159	+	32	104	30	12	42	82	180	44	145	10	114	53	c(""ENSMUST00000213072.2"", ""ENSMUST00000003659.9"")	Comp	cartilage oligomeric matrix protein [Source:MGI Symbol;Acc:MGI:88469]	8	protein_coding
ENSMUSG00000031849.10	E011	52.08500147813875	0.004842173509412242	0.10886833709682264	0.7414362143325747	0.9151589453006023	11.749994691552047	12.051535386511986	11.386513514981132	11.865551842501574	0.07463041201260001	-0.09244564588239168	0.02881491766017419	chr8	70829088	70829117	30	+	20	67	32	14	31	70	153	38	91	11	93	50	c(""ENSMUST00000213072.2"", ""ENSMUST00000003659.9"")	Comp	cartilage oligomeric matrix protein [Source:MGI Symbol;Acc:MGI:88469]	8	protein_coding
ENSMUSG00000031849.10	E012	64.90504231290926	0.0031452023782271112	1.8213803731956943	0.1771490549800575	0.5413348519740561	13.41421400684142	13.357625782419262	12.094108720913923	13.324935187390224	-0.012517642600673007	-0.3060277542404126	-0.019771952313739405	chr8	70829118	70829192	75	+	25	93	38	12	35	83	174	48	124	16	119	60	ENSMUST00000003659.9	Comp	cartilage oligomeric matrix protein [Source:MGI Symbol;Acc:MGI:88469]	8	protein_coding
ENSMUSG00000031849.10	E013	72.78912131821507	0.0030822819335696817	0.40001369785895236	0.5270821828068504	0.8171196265701866	13.661927263528398	14.062283460819955	13.296539550280357	14.317140078542451	0.08568188229234686	-0.08029954717242749	0.1390325758948867	chr8	70829286	70829393	108	+	25	99	38	13	43	102	195	63	127	21	146	59	ENSMUST00000003659.9	Comp	cartilage oligomeric matrix protein [Source:MGI Symbol;Acc:MGI:88469]	8	protein_coding
ENSMUSG00000031849.10	E014	107.28120572043625	0.005032708488167457	2.3809814267513616	0.12282036462608299	0.46763894714293364	16.83835653504859	16.424876847134314	16.010260621906	17.600919656551653	-0.07463265770082561	-0.15123607561298602	0.1333238287724967	chr8	70829747	70829906	160	+	47	140	63	22	76	135	284	93	159	38	232	78	ENSMUST00000003659.9	Comp	cartilage oligomeric matrix protein [Source:MGI Symbol;Acc:MGI:88469]	8	protein_coding
ENSMUSG00000031849.10	E015	107.98368484387206	0.009366346274840487	0.14824870610686958	0.7002146067016641	0.8988956381687103	16.295517542433103	17.067271792933724	16.65786291119919	16.66894392616895	0.13893413014915001	0.06597010927538616	0.06796660092751772	chr8	70831264	70831382	119	+	56	119	58	21	87	147	287	101	191	39	213	59	ENSMUST00000003659.9	Comp	cartilage oligomeric matrix protein [Source:MGI Symbol;Acc:MGI:88469]	8	protein_coding
ENSMUSG00000031849.10	E016	99.80652285500517	0.00378147487806325	0.36772311041153216	0.5442479913489897	0.8260477487934503	16.298240095047433	16.618528450467934	16.084604379598133	15.437020209817533	0.058372501165982804	-0.03952832606115653	-0.1624009806966198	chr8	70831548	70831600	53	+	52	121	60	19	88	128	286	79	182	33	175	56	ENSMUST00000003659.9	Comp	cartilage oligomeric matrix protein [Source:MGI Symbol;Acc:MGI:88469]	8	protein_coding
ENSMUSG00000031849.10	E017	138.3924018201855	0.006205443527997739	0.33150211387606987	0.5647759248506711	0.8366643385440214	19.16234894220844	19.373767227486653	18.606920262738328	17.955899162565174	0.03337046690485401	-0.08927587199397369	-0.1970407689067173	chr8	70831684	70831865	182	+	65	186	77	38	128	154	384	100	272	46	233	84	ENSMUST00000003659.9	Comp	cartilage oligomeric matrix protein [Source:MGI Symbol;Acc:MGI:88469]	8	protein_coding
ENSMUSG00000031849.10	E018	120.82295831918782	0.006549629459749537	0.7870915462633548	0.3749810294392705	0.721126345995398	17.670689372735026	18.027036521116273	17.821452620018732	17.04257613501855	0.06028227911177009	0.02563832170982927	-0.1090161389830202	chr8	70832044	70832222	179	+	48	172	57	37	113	142	314	83	249	36	199	91	ENSMUST00000003659.9	Comp	cartilage oligomeric matrix protein [Source:MGI Symbol;Acc:MGI:88469]	8	protein_coding
ENSMUSG00000031849.10	E019	83.90568987791796	0.0022736462608693034	0.8952868163041501	0.34404864056029844	0.6996740706604386	14.313078925166266	14.85575414581875	15.409211596105663	14.981355104597156	0.11071376504413433	0.21978693390510617	0.13579641442428336	chr8	70832331	70832379	49	+	35	107	36	23	73	118	201	67	161	21	164	63	ENSMUST00000003659.9	Comp	cartilage oligomeric matrix protein [Source:MGI Symbol;Acc:MGI:88469]	8	protein_coding
ENSMUSG00000031849.10	E020	87.39188402771374	0.0027047731439604618	0.4367717250129033	0.5086847359410911	0.8068248517597639	14.474671800256829	14.93911335641748	15.872451031536954	15.54462647369941	0.09400840116199749	0.27492943626420807	0.2125416428266682	chr8	70832755	70832809	55	+	44	100	38	18	74	136	201	75	158	21	177	70	ENSMUST00000003659.9	Comp	cartilage oligomeric matrix protein [Source:MGI Symbol;Acc:MGI:88469]	8	protein_coding
ENSMUSG00000031849.10	E021	96.6201738190629	0.0020998776660601094	0.4546463720712097	0.5001366852637179	0.8018805316040358	16.429823130885026	15.272746979203262	16.66216419037484	15.992111721275435	-0.21844185144333306	0.04213626097102097	-0.0809014293542365	chr8	70832810	70832951	142	+	43	135	59	19	80	153	221	71	163	25	176	83	c(""ENSMUST00000212488.2"", ""ENSMUST00000003659.9"")	Comp	cartilage oligomeric matrix protein [Source:MGI Symbol;Acc:MGI:88469]	8	protein_coding
ENSMUSG00000031849.10	E022	136.02608434289064	0.0016473242933963126	0.7497714682554601	0.3865485949168443	0.7295325003345217	19.496320617161544	18.551175008299552	18.567569520728995	18.61316575176555	-0.1509334753791487	-0.1482568065978649	-0.1408237198050326	chr8	70833895	70834067	173	+	67	196	76	25	112	179	335	105	243	27	269	94	c(""ENSMUST00000212488.2"", ""ENSMUST00000003659.9"")	Comp	cartilage oligomeric matrix protein [Source:MGI Symbol;Acc:MGI:88469]	8	protein_coding
ENSMUSG00000031849.10	E023	107.11664155520063	0.00700500312173314	0.23884363774885742	0.625042550724296	0.8654393444388049	16.8377836529679	16.795647688641026	15.709877655550002	17.098326228226128	-0.007527894614768549	-0.2077906477077791	0.04616626791447764	chr8	70834322	70834461	140	+	48	157	45	18	90	117	273	90	195	22	233	74	ENSMUST00000003659.9	Comp	cartilage oligomeric matrix protein [Source:MGI Symbol;Acc:MGI:88469]	8	protein_coding
ENSMUSG00000031849.10	E024	91.73541310094528	0.007265648450300318	0.05599057712385047	0.8129490573972123	0.9420915872671466	15.594363790837406	15.78113743343387	14.564535673985887	15.620310492357447	0.035587617745720834	-0.20367696873899277	0.0049675184974242725	chr8	70834536	70834715	180	+	43	128	42	19	83	90	245	76	170	23	191	58	c(""ENSMUST00000212488.2"", ""ENSMUST00000003659.9"")	Comp	cartilage oligomeric matrix protein [Source:MGI Symbol;Acc:MGI:88469]	8	protein_coding
ENSMUSG00000031849.10	E025	0.17881606404097575	0.9357762368983931	0.07989287202988749	0.7774426397622815	NA	1.1094162030397428	0.02991601233406982	1.064418707247654	0.03641662949341651	-10.425739001360474	-0.11949061665935878	-9.858379874355096	chr8	70834716	70834716	1	+	1	0	0	0	1	0	0	0	0	0	0	0	ENSMUST00000003659.9	Comp	cartilage oligomeric matrix protein [Source:MGI Symbol;Acc:MGI:88469]	8	protein_coding
ENSMUSG00000031851.15	E001	3.358719298620677	0.05158002521041012	1.161243173763154	0.2812078662902052	NA	2.1467671262057593	3.8003064904571033	2.7219818996465506	3.154809607572915	1.6499863113598454	0.6855777310521611	1.111908297662538	chr8	126456702	126456766	65	+	1	1	2	1	4	4	5	7	6	3	7	1	ENSMUST00000146055.8	Ntpcr	nucleoside-triphosphatase, cancer-related [Source:MGI Symbol;Acc:MGI:1913816]	8	protein_coding
ENSMUSG00000031851.15	E002	3.8163832148480528	0.04227484626749431	0.5758542584606801	0.44794192279192574	NA	2.4024457666600654	4.008450472764935	2.7230991417690404	3.4297785659034474	1.4792656994100206	0.3618399832675434	1.0284942615114334	chr8	126456767	126456770	4	+	2	1	2	1	4	4	5	8	7	4	7	2	c(""ENSMUST00000143504.8"", ""ENSMUST00000146055.8"")	Ntpcr	nucleoside-triphosphatase, cancer-related [Source:MGI Symbol;Acc:MGI:1913816]	8	protein_coding
ENSMUSG00000031851.15	E003	7.340912592526222	0.06262510103861296	1.5822523485553575e-4	0.989963865258331	NA	3.8781397865343195	5.3798428523919455	3.5099653332885055	4.93718693925949	0.9473467525403607	-0.288393033272083	0.6986288815195083	chr8	126456771	126456801	31	+	5	5	3	2	4	9	18	9	10	7	16	4	c(""ENSMUST00000151172.8"", ""ENSMUST00000143504.8"", ""ENSMUST00000146055.8"")	Ntpcr	nucleoside-triphosphatase, cancer-related [Source:MGI Symbol;Acc:MGI:1913816]	8	protein_coding
ENSMUSG00000031851.15	E004	0.941367670982588	0.1671716983358631	3.6844816516628214	0.054921040128693144	NA	2.387869474747774	1.5466941046836098	0.03524117728036913	1.648146490425603	-1.2537743978279547	-12.16584569740473	-1.0703924632177753	chr8	126459829	126459844	16	+	0	4	1	0	0	0	1	1	1	1	1	1	ENSMUST00000138656.2	Ntpcr	nucleoside-triphosphatase, cancer-related [Source:MGI Symbol;Acc:MGI:1913816]	8	protein_coding
ENSMUSG00000031851.15	E005	12.492388145348812	0.08773016819311798	0.7367449759833846	0.3907055776531557	NA	5.0259432373326405	7.081529808525559	5.420143089903746	5.740243763003434	0.9946088172780949	0.21874624137107768	0.38506576132867076	chr8	126459845	126459970	126	+	6	8	8	6	8	22	38	11	17	16	15	5	c(""ENSMUST00000151172.8"", ""ENSMUST00000138656.2"", ""ENSMUST00000146055.8"")	Ntpcr	nucleoside-triphosphatase, cancer-related [Source:MGI Symbol;Acc:MGI:1913816]	8	protein_coding
ENSMUSG00000031851.15	E006	4.457239166479588	0.14623105262497182	0.814437027062354	0.36681168537660797	NA	3.71656345904303	3.7170126065070974	2.5824553123051004	3.9142942839562664	3.493871314304009e-4	-1.0519671896494875	0.14988601270465107	chr8	126460942	126460971	30	+	4	0	8	3	1	4	11	2	5	4	9	4	ENSMUST00000034313.13	Ntpcr	nucleoside-triphosphatase, cancer-related [Source:MGI Symbol;Acc:MGI:1913816]	8	protein_coding
ENSMUSG00000031851.15	E007	4.783807125076588	0.14110671942140343	0.5192185900551465	0.47117519967250854	NA	3.8637226598241057	3.936927963440965	2.7362092048929583	3.9143744554611146	0.054278673033100855	-0.9972045942803398	0.03766403094518811	chr8	126460972	126460976	5	+	4	0	9	3	1	5	11	3	6	4	9	4	c(""ENSMUST00000123554.2"", ""ENSMUST00000034313.13"")	Ntpcr	nucleoside-triphosphatase, cancer-related [Source:MGI Symbol;Acc:MGI:1913816]	8	protein_coding
ENSMUSG00000031851.15	E008	88.88363841820409	0.011537862298569916	0.07246193126661638	0.787785368755046	0.9325637557558764	14.82153061709802	15.895148310822393	14.755093852980892	16.026173910482754	0.20873396577569014	-0.013377005803559605	0.23330204715917002	chr8	126460977	126461088	112	+	54	61	82	71	95	106	107	146	72	105	93	95	c(""ENSMUST00000123554.2"", ""ENSMUST00000065135.12"", ""ENSMUST00000034313.13"")	Ntpcr	nucleoside-triphosphatase, cancer-related [Source:MGI Symbol;Acc:MGI:1913816]	8	protein_coding
ENSMUSG00000031851.15	E009	0.9230246068948522	0.23161307411931153	6.2041572531288125	0.012745061489736238	NA	1.8729918810074082	0.034663381198640764	0.9075313826770639	2.3461411019664524	-11.512321033358242	-2.0912200364041267	0.650313834840685	chr8	126462574	126462625	52	+	2	0	1	0	1	0	0	0	0	3	3	0	ENSMUST00000152189.2	Ntpcr	nucleoside-triphosphatase, cancer-related [Source:MGI Symbol;Acc:MGI:1913816]	8	protein_coding
ENSMUSG00000031851.15	E010	171.6021673175846	0.0037147800844500823	0.6301224349891186	0.4273104075035916	0.7579055747642237	20.756432353426447	21.732028567130115	20.9322067979935	20.881050609531627	0.1412102060227891	0.02586731307954171	0.018358908648766104	chr8	126462807	126462969	163	+	109	147	142	159	198	207	229	240	163	185	176	150	c(""ENSMUST00000143504.8"", ""ENSMUST00000151172.8"", ""ENSMUST00000146055.8"", ""ENSMUST00000138656.2"", ""ENSMUST00000123554.2"", ""ENSMUST00000065135.12"", ""ENSMUST00000034313.13"", ""ENSMUST00000152189.2"")	Ntpcr	nucleoside-triphosphatase, cancer-related [Source:MGI Symbol;Acc:MGI:1913816]	8	protein_coding
ENSMUSG00000031851.15	E011	10.829214046466904	0.03289201249173141	0.16546494741263018	0.6841741105315635	NA	6.564592228189724	4.913098521313714	5.676510227791411	4.657031123307831	-0.840162870601187	-0.4217065880974227	-0.9951278367121508	chr8	126462970	126463068	99	+	4	18	16	12	11	16	7	14	9	8	9	7	ENSMUST00000123554.2	Ntpcr	nucleoside-triphosphatase, cancer-related [Source:MGI Symbol;Acc:MGI:1913816]	8	protein_coding
ENSMUSG00000031851.15	E012	185.57152241262847	0.0020626475342861677	0.010274271286959902	0.9192630370722701	0.9767969844812057	21.077079065910993	21.883162538036487	21.848908017187554	22.502212862111406	0.11554323036626801	0.1107095823098172	0.20178237708575253	chr8	126464062	126464158	97	+	134	151	125	174	219	225	241	246	157	206	198	197	c(""ENSMUST00000151172.8"", ""ENSMUST00000146055.8"", ""ENSMUST00000138656.2"", ""ENSMUST00000065135.12"", ""ENSMUST00000034313.13"", ""ENSMUST00000152189.2"")	Ntpcr	nucleoside-triphosphatase, cancer-related [Source:MGI Symbol;Acc:MGI:1913816]	8	protein_coding
ENSMUSG00000031851.15	E013	28.725511476064227	0.012658321867742496	1.9232413633559133	0.1654997743868799	NA	8.80838663615171	8.3144967991395191	8.492873086964124	9.738376230993325	-0.1682883903929948	-0.10640603845683216	0.2932577818554405	chr8	126464794	126464875	82	+	20	23	25	25	31	32	38	19	31	34	45	27	c(""ENSMUST00000065135.12"", ""ENSMUST00000151172.8"")	Ntpcr	nucleoside-triphosphatase, cancer-related [Source:MGI Symbol;Acc:MGI:1913816]	8	protein_coding
ENSMUSG00000031851.15	E014	66.59991965140892	0.006875644892376898	0.9786886823706311	0.3225227639192942	0.6819733459115432	12.847306510627263	13.238198257132652	14.121550715922766	13.292776095807696	0.08863471615082208	0.2801187488869452	0.1008117081696911	chr8	126464876	126465918	1043	+	52	50	44	81	82	84	100	58	69	64	76	60	ENSMUST00000065135.12	Ntpcr	nucleoside-triphosphatase, cancer-related [Source:MGI Symbol;Acc:MGI:1913816]	8	protein_coding
ENSMUSG00000031851.15	E015	120.98603469836192	0.0018426986263766444	0.6683285836323591	0.4136349464103863	0.7487044613018075	17.825692198636347	18.017343580722226	18.073049143114872	17.412544482872306	0.032300554069386145	0.041630356472775354	-0.0707236520334984	chr8	126471975	126471978	4	+	98	101	89	133	150	130	155	153	119	114	107	129	c(""ENSMUST00000034313.13"", ""ENSMUST00000152189.2"", ""ENSMUST00000143504.8"", ""ENSMUST00000146055.8"")	Ntpcr	nucleoside-triphosphatase, cancer-related [Source:MGI Symbol;Acc:MGI:1913816]	8	protein_coding
ENSMUSG00000031851.15	E016	154.53884980250444	0.0015498545309578	0.18448292710851888	0.6675486564304267	0.8844703298363892	19.849990350921942	20.268547353590137	20.057860553678523	20.021264800558868	0.0637305911353927	0.03179893444477688	0.026222076926225135	chr8	126471979	126472038	60	+	126	121	114	150	190	175	198	196	153	130	165	175	c(""ENSMUST00000143504.8"", ""ENSMUST00000146055.8"", ""ENSMUST00000138656.2"", ""ENSMUST00000034313.13"", ""ENSMUST00000152189.2"")	Ntpcr	nucleoside-triphosphatase, cancer-related [Source:MGI Symbol;Acc:MGI:1913816]	8	protein_coding
ENSMUSG00000031851.15	E017	183.81516645159655	0.002325831501601579	6.598757154279156e-4	0.9795061584959861	0.994850972319201	22.1605701069397	21.577402649393093	22.00861047061825	21.437056255617506	-0.08228548204227693	-0.021258137506412922	-0.10237824714385013	chr8	126472039	126472184	146	+	154	151	151	187	222	218	239	210	176	147	177	220	c(""ENSMUST00000034313.13"", ""ENSMUST00000152189.2"", ""ENSMUST00000143504.8"", ""ENSMUST00000138656.2"")	Ntpcr	nucleoside-triphosphatase, cancer-related [Source:MGI Symbol;Acc:MGI:1913816]	8	protein_coding
ENSMUSG00000031851.15	E018	160.59721028308653	0.00250781414620665	0.018770923944117612	0.8910252450860133	0.9675501465004718	20.288159280823933	20.511991177240702	20.49306220960331	20.550727474283846	0.033573740943932506	0.03074709571592127	0.039350998832936135	chr8	126474437	126474548	112	+	106	137	136	155	195	189	214	180	167	139	160	198	c(""ENSMUST00000034313.13"", ""ENSMUST00000152189.2"", ""ENSMUST00000143504.8"", ""ENSMUST00000138656.2"")	Ntpcr	nucleoside-triphosphatase, cancer-related [Source:MGI Symbol;Acc:MGI:1913816]	8	protein_coding
ENSMUSG00000031851.15	E019	136.42815920106122	0.001881431336389333	0.9699064510966764	0.32470351083053606	0.6838470149994752	19.679579991721525	18.471441188528544	18.905018878241705	18.706727974576637	-0.19248359132346415	-0.12213382134515971	-0.15412433028046912	chr8	126474549	126474736	188	+	107	128	120	143	164	147	180	138	133	123	130	154	c(""ENSMUST00000034313.13"", ""ENSMUST00000152189.2"", ""ENSMUST00000138656.2"")	Ntpcr	nucleoside-triphosphatase, cancer-related [Source:MGI Symbol;Acc:MGI:1913816]	8	protein_coding
ENSMUSG00000031851.15	E020	67.72732038809633	0.0022463229505894555	0.9922232636476451	0.3191995958808298	0.6790018457568201	14.472302421470118	12.896576596590776	13.56623564581571	13.020625369758761	-0.3417138825697661	-0.19190804088365088	-0.31341381747685126	chr8	126474737	126474773	37	+	60	70	57	73	78	77	76	79	59	60	63	69	c(""ENSMUST00000034313.13"", ""ENSMUST00000138656.2"")	Ntpcr	nucleoside-triphosphatase, cancer-related [Source:MGI Symbol;Acc:MGI:1913816]	8	protein_coding
ENSMUSG00000031851.15	E021	45.381715957661314	0.003845543173457627	1.0813257721349885	0.29840116096747593	0.661663134951793	11.660552865195783	10.263074605786272	11.30893648186074	10.998031742178838	-0.3748248749307477	-0.09005309783523696	-0.17195525333639594	chr8	126474774	126474974	201	+	42	41	37	53	50	54	43	47	44	41	52	43	ENSMUST00000034313.13	Ntpcr	nucleoside-triphosphatase, cancer-related [Source:MGI Symbol;Acc:MGI:1913816]	8	protein_coding
ENSMUSG00000031853.6	E001	10.659718550161244	0.0842257892532529	0.09952013131172066	0.7524062568695428	NA	4.676756686671553	5.142959629261696	5.729397232573277	6.043938264680719	0.27515168508779775	0.5880725819808066	0.7430687274799812	chr8	126637189	126638172	984	+	6	4	10	7	16	20	13	6	11	5	23	13	ENSMUST00000034316.6	Map3k21	mitogen-activated protein kinase kinase kinase 21 [Source:MGI Symbol;Acc:MGI:2385307]	8	protein_coding
ENSMUSG00000031853.6	E002	5.635319307376703	0.023478713166079412	1.3000881679393785	0.25419711934553624	NA	4.441741242512364	3.869954644138147	3.4171900620463873	4.034835620875313	-0.398625368949042	-0.7583375625408131	-0.2779624384112589	chr8	126650757	126650937	181	+	6	6	6	6	7	2	8	6	3	4	8	6	ENSMUST00000034316.6	Map3k21	mitogen-activated protein kinase kinase kinase 21 [Source:MGI Symbol;Acc:MGI:2385307]	8	protein_coding
ENSMUSG00000031853.6	E003	5.2594917548494555	0.043045267845260145	0.9600805252762825	0.32716659033987067	NA	3.7815729830191884	3.948942004389721	4.236078433374473	3.2989359380261902	0.1252338729911604	0.3282585948939887	-0.3946962977130646	chr8	126652814	126652962	149	+	5	6	2	9	9	5	12	3	3	3	8	1	ENSMUST00000034316.6	Map3k21	mitogen-activated protein kinase kinase kinase 21 [Source:MGI Symbol;Acc:MGI:2385307]	8	protein_coding
ENSMUSG00000031853.6	E004	6.212606887151314	0.04235133991466171	0.009206901120137445	0.9235582198568684	NA	4.0582909876657425	3.827063934387752	4.582111738317749	4.148240429847803	-0.16965535550785393	0.3512405628371442	0.06341096815751213	chr8	126654270	126654445	176	+	5	7	3	9	11	7	13	1	3	5	10	4	ENSMUST00000034316.6	Map3k21	mitogen-activated protein kinase kinase kinase 21 [Source:MGI Symbol;Acc:MGI:2385307]	8	protein_coding
ENSMUSG00000031853.6	E005	8.066373914056474	0.05849958164227795	3.421618625176137	0.06434789243140393	NA	4.197121383529108	4.965004171852414	5.741793794784897	3.9261772207945143	0.4862815010773378	0.9074580671838728	-0.1930166093810044	chr8	126661668	126661908	241	+	6	7	3	9	24	10	20	5	4	5	8	4	ENSMUST00000034316.6	Map3k21	mitogen-activated protein kinase kinase kinase 21 [Source:MGI Symbol;Acc:MGI:2385307]	8	protein_coding
ENSMUSG00000031853.6	E006	5.557474361951521	0.04886068072179285	2.472878497194614	0.11582563201295697	NA	3.3215090824767657	4.808621719393784	4.035105492368146	3.563002150147341	1.0701334966283382	0.5626486105413386	0.20286166746913237	chr8	126663945	126664067	123	+	5	3	2	6	11	4	18	7	2	4	7	3	ENSMUST00000034316.6	Map3k21	mitogen-activated protein kinase kinase kinase 21 [Source:MGI Symbol;Acc:MGI:2385307]	8	protein_coding
ENSMUSG00000031853.6	E007	7.210861544659111	0.09435777281158197	0.1908841079542185	0.6621817986435595	NA	3.6580407831864505	4.542064992138151	4.5353559380183555	4.786470313346612	0.6260918924157992	0.6218138355017646	0.7778030181940938	chr8	126665440	126665590	151	+	7	3	2	13	11	2	7	11	5	12	5	8	ENSMUST00000034316.6	Map3k21	mitogen-activated protein kinase kinase kinase 21 [Source:MGI Symbol;Acc:MGI:2385307]	8	protein_coding
ENSMUSG00000031853.6	E008	7.1302380674371815	0.09113254248878472	0.007031175212745211	0.9331740214785543	NA	4.205567665772506	4.747636419452064	4.204212052443211	4.379347969274221	0.35084708269714593	-9.326381006911078e-4	0.11714748908283212	chr8	126666588	126666685	98	+	7	3	6	15	6	1	7	11	7	9	6	6	ENSMUST00000034316.6	Map3k21	mitogen-activated protein kinase kinase kinase 21 [Source:MGI Symbol;Acc:MGI:2385307]	8	protein_coding
ENSMUSG00000031853.6	E009	24.77213643024613	0.021357699664228357	0.3577219272715979	0.5497741488496032	NA	8.96207866785602	7.864847142932447	8.159278575135872	7.78101812537858	-0.38073907626289305	-0.27369404264112873	-0.4119364697893726	chr8	126668292	126669050	759	+	22	23	29	41	26	18	25	27	18	24	26	17	ENSMUST00000034316.6	Map3k21	mitogen-activated protein kinase kinase kinase 21 [Source:MGI Symbol;Acc:MGI:2385307]	8	protein_coding
ENSMUSG00000031853.6	E010	73.82737779650361	0.0071472907821356875	2.4269961379699225	0.11926123719989197	0.4618323729159173	14.36024310168365	13.915906932112279	13.563388870374482	14.52410629906538	-0.09334107060869634	-0.1694198427331548	0.033736709648958474	chr8	126671349	126674179	2831	+	66	52	75	81	92	69	103	57	66	65	91	84	ENSMUST00000034316.6	Map3k21	mitogen-activated protein kinase kinase kinase 21 [Source:MGI Symbol;Acc:MGI:2385307]	8	protein_coding
ENSMUSG00000031858.17	E001	942.4426110047486	0.0010050918959778198	6.6786758216754265	0.009757308318661485	0.16477014385168842	45.40318782921584	44.18181622140959	43.22341904636323	44.66715645570163	-0.10063584665953051	-0.18076604552009634	-0.0604525748200313	chr8	70468773	70471215	2443	-	807	1032	1002	889	1083	999	1234	831	866	789	949	984	c(""ENSMUST00000050561.13"", ""ENSMUST00000168013.3"")	Mau2	MAU2 sister chromatid cohesion factor [Source:MGI Symbol;Acc:MGI:1921799]	8	protein_coding
ENSMUSG00000031858.17	E002	81.01816781066566	0.007272749133479401	2.3174277686703704	0.12793142090956985	0.4749052789783464	13.528443068620547	15.22811951792778	15.268061238196083	15.084637418991178	0.35179304769678943	0.35960793553941084	0.32356072437561156	chr8	70471216	70471216	1	-	58	46	89	85	118	91	119	71	83	72	92	77	c(""ENSMUST00000050561.13"", ""ENSMUST00000168013.3"", ""ENSMUST00000212401.2"")	Mau2	MAU2 sister chromatid cohesion factor [Source:MGI Symbol;Acc:MGI:1921799]	8	protein_coding
ENSMUSG00000031858.17	E003	132.32943078756853	0.0034354475401388294	3.6527380735796555	0.055977115049500314	0.3369306995765654	16.85137915501744	18.886928529182327	19.528625848462823	19.433262869307967	0.3443365066163526	0.4459163061145537	0.4310119553131617	chr8	70471217	70471291	75	-	87	90	127	134	189	169	174	112	140	137	152	119	c(""ENSMUST00000050561.13"", ""ENSMUST00000168013.3"", ""ENSMUST00000212308.2"", ""ENSMUST00000212401.2"")	Mau2	MAU2 sister chromatid cohesion factor [Source:MGI Symbol;Acc:MGI:1921799]	8	protein_coding
ENSMUSG00000031858.17	E004	539.3540225276117	0.001338446161638268	2.278417670709132e-4	0.9879568459931376	0.9970340430085448	34.93383171251432	35.014721729940305	35.55341274209081	35.820645128273156	0.00783303636258914	0.05967187862468393	0.08518191591755908	chr8	70471292	70472213	922	-	420	530	545	511	702	638	626	496	529	473	536	574	c(""ENSMUST00000050561.13"", ""ENSMUST00000212845.2"", ""ENSMUST00000212308.2"", ""ENSMUST00000168013.3"", ""ENSMUST00000212401.2"")	Mau2	MAU2 sister chromatid cohesion factor [Source:MGI Symbol;Acc:MGI:1921799]	8	protein_coding
ENSMUSG00000031858.17	E005	200.09827479608288	0.0023195135384874196	0.2672948160345925	0.6051522323523463	0.8563070648765014	22.67489802389302	22.400547457968415	22.575959518056166	23.02228718500912	-0.03770995386223852	-0.013553552274612635	0.04718824710386116	chr8	70472214	70472303	90	-	160	209	200	202	217	249	233	165	212	157	209	222	c(""ENSMUST00000212451.2"", ""ENSMUST00000050561.13"", ""ENSMUST00000212845.2"", ""ENSMUST00000212308.2"", ""ENSMUST00000168013.3"", ""ENSMUST00000212401.2"")	Mau2	MAU2 sister chromatid cohesion factor [Source:MGI Symbol;Acc:MGI:1921799]	8	protein_coding
ENSMUSG00000031858.17	E006	137.56789035092046	0.002863573772313562	1.7550720280900975	0.18524037621976758	0.5508271621973087	19.35470648457938	18.644904948110437	18.49528875800999	19.4054795337004	-0.11346966652432933	-0.13788427595815111	0.007972378158652482	chr8	70472304	70472310	7	-	118	149	139	143	143	151	164	98	152	117	150	141	c(""ENSMUST00000212451.2"", ""ENSMUST00000050561.13"", ""ENSMUST00000212845.2"", ""ENSMUST00000168013.3"", ""ENSMUST00000212401.2"")	Mau2	MAU2 sister chromatid cohesion factor [Source:MGI Symbol;Acc:MGI:1921799]	8	protein_coding
ENSMUSG00000031858.17	E007	195.8677346308296	0.0011507307129585546	4.073401677891951	0.043563461746349244	0.3038280856941954	23.396519833948105	21.788063386976717	21.918449447006537	22.468401206528952	-0.2207073682728522	-0.2022991892927717	-0.12568926591958096	chr8	70472397	70472524	128	-	187	218	203	177	212	239	232	150	195	167	198	192	c(""ENSMUST00000212451.2"", ""ENSMUST00000050561.13"", ""ENSMUST00000212845.2"", ""ENSMUST00000212308.2"", ""ENSMUST00000168013.3"", ""ENSMUST00000212401.2"")	Mau2	MAU2 sister chromatid cohesion factor [Source:MGI Symbol;Acc:MGI:1921799]	8	protein_coding
ENSMUSG00000031858.17	E008	186.9073701311088	0.0021287345911887947	7.411108105372932e-4	0.9782815916283614	0.9945390126052973	22.69559190198217	21.94424504834332	21.8505261795992	21.192665757537853	-0.1041540565409198	-0.11736221254053447	-0.2114966199992745	chr8	70473070	70473160	91	-	179	195	195	160	225	240	223	162	199	155	186	150	c(""ENSMUST00000212451.2"", ""ENSMUST00000050561.13"", ""ENSMUST00000212845.2"", ""ENSMUST00000212308.2"", ""ENSMUST00000168013.3"", ""ENSMUST00000212401.2"")	Mau2	MAU2 sister chromatid cohesion factor [Source:MGI Symbol;Acc:MGI:1921799]	8	protein_coding
ENSMUSG00000031858.17	E009	178.1072426103021	0.0012685044238602533	1.0732547277010838	0.30021143548284557	0.6630135426911233	21.907817352771758	21.837055110062195	21.51481036008404	20.523210995124444	-0.009982702773243979	-0.055803355486848893	-0.20068340588475575	chr8	70474786	70474897	112	-	163	172	193	162	221	221	222	171	186	139	176	144	c(""ENSMUST00000212451.2"", ""ENSMUST00000050561.13"", ""ENSMUST00000212845.2"", ""ENSMUST00000212308.2"", ""ENSMUST00000168013.3"", ""ENSMUST00000212401.2"")	Mau2	MAU2 sister chromatid cohesion factor [Source:MGI Symbol;Acc:MGI:1921799]	8	protein_coding
ENSMUSG00000031858.17	E010	176.93748023360925	0.0011535036384496952	7.056991128561492	0.007895650037482013	0.15046002910470213	21.908101628914594	21.60941725464906	22.350574099329904	19.526256901698275	-0.04232917255078039	0.06179178647153183	-0.35277994922988754	chr8	70475006	70475083	78	-	164	173	191	181	226	248	227	163	177	135	134	144	c(""ENSMUST00000212451.2"", ""ENSMUST00000050561.13"", ""ENSMUST00000212845.2"", ""ENSMUST00000212308.2"", ""ENSMUST00000168013.3"", ""ENSMUST00000212401.2"")	Mau2	MAU2 sister chromatid cohesion factor [Source:MGI Symbol;Acc:MGI:1921799]	8	protein_coding
ENSMUSG00000031858.17	E011	178.0991925421902	0.0027143554373429504	3.925612845492168	0.04755585415292687	0.31465353093127624	21.654193006713413	21.383439518373535	22.640116275934602	20.129534380702125	-0.038744634448200976	0.13760592533014382	-0.22401315023230062	chr8	70475270	70475319	50	-	170	160	184	191	223	259	240	158	158	129	138	174	c(""ENSMUST00000212451.2"", ""ENSMUST00000050561.13"", ""ENSMUST00000212845.2"", ""ENSMUST00000212308.2"", ""ENSMUST00000168013.3"", ""ENSMUST00000212401.2"")	Mau2	MAU2 sister chromatid cohesion factor [Source:MGI Symbol;Acc:MGI:1921799]	8	protein_coding
ENSMUSG00000031858.17	E012	61.826187624897436	0.011132363214748333	0.06918302876994176	0.7925300234982207	0.9346545208909902	13.715323459855497	12.363259953265057	13.124596340487301	12.215920398179676	-0.3069038969149087	-0.13037798847955528	-0.34226227102091844	chr8	70475320	70475890	571	-	63	61	74	83	62	68	65	46	65	38	52	67	ENSMUST00000212401.2	Mau2	MAU2 sister chromatid cohesion factor [Source:MGI Symbol;Acc:MGI:1921799]	8	protein_coding
ENSMUSG00000031858.17	E013	48.17480282044643	0.043889301700714416	0.129444408922609	0.719008791590341	0.9069277447018795	12.315138042526854	11.117300826682737	11.035552201884101	11.079642105961042	-0.30118468230806794	-0.3228630682996405	-0.3111519811641337	chr8	70475891	70476256	366	-	63	21	73	51	61	38	61	37	45	48	37	42	c(""ENSMUST00000212055.2"", ""ENSMUST00000212401.2"")	Mau2	MAU2 sister chromatid cohesion factor [Source:MGI Symbol;Acc:MGI:1921799]	8	protein_coding
ENSMUSG00000031858.17	E014	27.793562693233916	0.02183016636834098	0.5837352356022052	0.44485194097596314	NA	9.011084842058963	8.007167819589554	8.767532118825102	8.922627725606247	-0.34443526750686804	-0.07997670071118179	-0.028800145955327316	chr8	70476257	70476260	4	-	30	16	38	35	31	28	35	18	21	33	25	24	c(""ENSMUST00000212845.2"", ""ENSMUST00000212055.2"", ""ENSMUST00000212401.2"")	Mau2	MAU2 sister chromatid cohesion factor [Source:MGI Symbol;Acc:MGI:1921799]	8	protein_coding
ENSMUSG00000031858.17	E015	84.08381284003342	0.007665237482538929	0.1797945121075486	0.6715498930707193	0.8860545489126734	15.547887158282265	14.355374316233494	15.8169873056992	14.12145992043736	-0.237772983420121	0.05129081287303183	-0.28658154573012684	chr8	70476261	70476263	3	-	88	71	97	102	106	107	115	59	69	73	57	80	c(""ENSMUST00000212451.2"", ""ENSMUST00000212055.2"", ""ENSMUST00000212845.2"", ""ENSMUST00000212308.2"", ""ENSMUST00000168013.3"", ""ENSMUST00000212401.2"")	Mau2	MAU2 sister chromatid cohesion factor [Source:MGI Symbol;Acc:MGI:1921799]	8	protein_coding
ENSMUSG00000031858.17	E016	192.3310897096909	0.0023509342280590125	0.05722991314127057	0.8109289911220142	0.9414092135843382	22.66896415245283	21.62864564006071	22.851084170756693	21.665446896650735	-0.1451910296228487	0.024821244122169794	-0.13995216702576663	chr8	70476264	70476347	84	-	188	177	202	217	234	234	231	171	166	163	159	193	c(""ENSMUST00000212451.2"", ""ENSMUST00000050561.13"", ""ENSMUST00000212055.2"", ""ENSMUST00000212845.2"", ""ENSMUST00000212308.2"", ""ENSMUST00000168013.3"", ""ENSMUST00000212401.2"")	Mau2	MAU2 sister chromatid cohesion factor [Source:MGI Symbol;Acc:MGI:1921799]	8	protein_coding
ENSMUSG00000031858.17	E017	184.50013503194683	0.0034348731789759454	2.5642452751323503	0.1093047113566506	0.44606644900673176	22.964449175027198	20.44020671851912	22.035274751965346	21.668555158873815	-0.3589176941094667	-0.12791791944910003	-0.17969592741191942	chr8	70478478	70478543	66	-	175	200	209	193	221	220	224	143	139	152	150	214	c(""ENSMUST00000212451.2"", ""ENSMUST00000050561.13"", ""ENSMUST00000212055.2"", ""ENSMUST00000212845.2"", ""ENSMUST00000212308.2"", ""ENSMUST00000168013.3"", ""ENSMUST00000212401.2"")	Mau2	MAU2 sister chromatid cohesion factor [Source:MGI Symbol;Acc:MGI:1921799]	8	protein_coding
ENSMUSG00000031858.17	E018	181.32622119272975	0.0014076531941033233	1.9558109497948237	0.16196203928838632	0.5230908521941982	22.281820696608307	20.53309351392656	21.961139155602083	21.77050264419931	-0.2515097644064932	-0.04479671309553268	-0.07169777391888132	chr8	70478824	70478901	78	-	156	186	206	192	221	217	224	139	147	149	168	204	c(""ENSMUST00000212451.2"", ""ENSMUST00000050561.13"", ""ENSMUST00000212055.2"", ""ENSMUST00000212845.2"", ""ENSMUST00000212308.2"", ""ENSMUST00000168013.3"", ""ENSMUST00000212401.2"")	Mau2	MAU2 sister chromatid cohesion factor [Source:MGI Symbol;Acc:MGI:1921799]	8	protein_coding
ENSMUSG00000031858.17	E019	161.03422619326355	0.0016910616327420846	1.0549527287687681	0.30436917999335594	0.6667852196591101	20.96038832842099	19.795373019117903	20.542805693471124	20.581495538121274	-0.17495896025259938	-0.0616963527739296	-0.05593367787852266	chr8	70479323	70479426	104	-	133	180	168	159	218	170	194	138	139	138	153	171	c(""ENSMUST00000212451.2"", ""ENSMUST00000050561.13"", ""ENSMUST00000212055.2"", ""ENSMUST00000212845.2"", ""ENSMUST00000212308.2"", ""ENSMUST00000168013.3"", ""ENSMUST00000212401.2"")	Mau2	MAU2 sister chromatid cohesion factor [Source:MGI Symbol;Acc:MGI:1921799]	8	protein_coding
ENSMUSG00000031858.17	E020	146.89851627920584	0.0015498809088795007	0.07096581712195871	0.7899357077565023	0.9334743181230998	19.34776956863908	19.730685748857184	19.592344826650105	19.814232358807942	0.05968793489415436	0.038244414992429476	0.07257304304433365	chr8	70480115	70480205	91	-	111	152	143	139	196	160	182	142	143	132	155	139	c(""ENSMUST00000212451.2"", ""ENSMUST00000050561.13"", ""ENSMUST00000212055.2"", ""ENSMUST00000212845.2"", ""ENSMUST00000212308.2"", ""ENSMUST00000168013.3"", ""ENSMUST00000212401.2"")	Mau2	MAU2 sister chromatid cohesion factor [Source:MGI Symbol;Acc:MGI:1921799]	8	protein_coding
ENSMUSG00000031858.17	E021	180.48265278294699	0.004167328948271099	8.768604490683174e-4	0.9763766308381516	0.9939799599011525	21.5967386068247	22.138479573742643	20.981078312426234	21.676349103698712	0.07644378478389857	-0.0889390653162927	0.0113378145133467	chr8	70480272	70480418	147	-	174	170	166	147	234	193	234	174	187	173	191	150	c(""ENSMUST00000212451.2"", ""ENSMUST00000050561.13"", ""ENSMUST00000212055.2"", ""ENSMUST00000212845.2"", ""ENSMUST00000212308.2"", ""ENSMUST00000168013.3"", ""ENSMUST00000212401.2"")	Mau2	MAU2 sister chromatid cohesion factor [Source:MGI Symbol;Acc:MGI:1921799]	8	protein_coding
ENSMUSG00000031858.17	E022	200.7561518908373	0.002401182948716899	0.062070285605727804	0.8032531939700124	0.9384356937260302	22.650696539448177	23.424229203147632	21.83641503298543	22.966208720190792	0.10433980709223079	-0.11321621351012645	0.04292303169547118	chr8	70481269	70481424	156	-	183	209	174	162	217	245	278	173	223	173	200	211	c(""ENSMUST00000212451.2"", ""ENSMUST00000050561.13"", ""ENSMUST00000212055.2"", ""ENSMUST00000212845.2"", ""ENSMUST00000212308.2"", ""ENSMUST00000168013.3"", ""ENSMUST00000212401.2"")	Mau2	MAU2 sister chromatid cohesion factor [Source:MGI Symbol;Acc:MGI:1921799]	8	protein_coding
ENSMUSG00000031858.17	E023	112.00573012532045	0.007253277930306415	0.5013286314401171	0.47891691410684356	0.789266449782043	17.7626788686718	17.097180853267574	16.72951216297423	17.20340674941211	-0.11506091849056421	-0.18040431202112117	-0.0964226861349049	chr8	70481425	70481857	433	-	119	109	109	95	131	130	119	101	122	83	97	138	ENSMUST00000212401.2	Mau2	MAU2 sister chromatid cohesion factor [Source:MGI Symbol;Acc:MGI:1921799]	8	protein_coding
ENSMUSG00000031858.17	E024	131.16424575326474	0.0013850883041133697	6.4444336178248705	0.011130052064653036	0.17304270577505962	16.94093832718552	19.81853748594395	18.650618863458064	19.05098384130278	0.4748988463659769	0.29021306483318643	0.35466715478278754	chr8	70481858	70481885	28	-	96	106	105	127	154	165	207	124	142	128	137	127	c(""ENSMUST00000212451.2"", ""ENSMUST00000050561.13"", ""ENSMUST00000212055.2"", ""ENSMUST00000212845.2"", ""ENSMUST00000212308.2"", ""ENSMUST00000168013.3"", ""ENSMUST00000212401.2"")	Mau2	MAU2 sister chromatid cohesion factor [Source:MGI Symbol;Acc:MGI:1921799]	8	protein_coding
ENSMUSG00000031858.17	E025	153.29937144242038	0.0021679972673274376	3.3143912050900894	0.06867575288053203	0.3673956013558499	18.277238670858196	21.299224992297184	19.813909232747434	20.919709503037154	0.4665958086685249	0.24522110334833602	0.4113632486473744	chr8	70483292	70483386	95	-	105	123	132	139	183	185	257	129	167	144	179	155	c(""ENSMUST00000212451.2"", ""ENSMUST00000050561.13"", ""ENSMUST00000212055.2"", ""ENSMUST00000212845.2"", ""ENSMUST00000212308.2"", ""ENSMUST00000168013.3"", ""ENSMUST00000212401.2"")	Mau2	MAU2 sister chromatid cohesion factor [Source:MGI Symbol;Acc:MGI:1921799]	8	protein_coding
ENSMUSG00000031858.17	E026	135.61834237106535	0.002858843943699309	0.38324515473178167	0.5358715810994182	0.8218940956567307	18.185057053329672	19.69036338215969	18.543612663520975	19.41069750908825	0.24144521126857033	0.05910499248028689	0.1978748494930418	chr8	70484113	70484208	96	-	89	129	139	120	157	164	215	113	140	120	156	132	c(""ENSMUST00000212451.2"", ""ENSMUST00000050561.13"", ""ENSMUST00000212055.2"", ""ENSMUST00000212845.2"", ""ENSMUST00000212308.2"", ""ENSMUST00000168013.3"", ""ENSMUST00000212401.2"")	Mau2	MAU2 sister chromatid cohesion factor [Source:MGI Symbol;Acc:MGI:1921799]	8	protein_coding
ENSMUSG00000031858.17	E027	3.672836577160198	0.06164559758494262	3.5846727951799267	0.05831489977966727	NA	2.601703271894536	3.529367508190205	3.8465535805714097	2.6134823004002783	0.881113048943067	1.1299227895432984	0.013046950723432094	chr8	70484714	70485828	1115	-	0	5	2	6	4	8	4	4	6	3	0	4	ENSMUST00000212596.2	Mau2	MAU2 sister chromatid cohesion factor [Source:MGI Symbol;Acc:MGI:1921799]	8	protein_coding
ENSMUSG00000031858.17	E028	138.29193360523976	0.003324322075817061	1.774060883532087	0.18288031016183268	0.5482073544813435	17.911858634039646	20.019983107591997	18.999177244385606	19.606355302699995	0.33784285322444685	0.17847617283645878	0.27416547325743945	chr8	70485829	70485894	66	-	101	123	121	117	183	165	221	135	129	116	168	133	c(""ENSMUST00000212451.2"", ""ENSMUST00000050561.13"", ""ENSMUST00000212596.2"", ""ENSMUST00000212055.2"", ""ENSMUST00000212845.2"", ""ENSMUST00000212308.2"", ""ENSMUST00000168013.3"", ""ENSMUST00000212401.2"")	Mau2	MAU2 sister chromatid cohesion factor [Source:MGI Symbol;Acc:MGI:1921799]	8	protein_coding
ENSMUSG00000031858.17	E029	2.2717395709920445	0.23454812259717683	0.12593573831273375	0.7226837948190603	NA	1.700542759580344	2.4829965279241577	2.815379638006263	2.981076251750096	1.0928684624976917	1.4557365554763035	1.6209479229113148	chr8	70485895	70486260	366	-	0	2	1	0	9	1	3	1	3	4	4	1	ENSMUST00000212596.2	Mau2	MAU2 sister chromatid cohesion factor [Source:MGI Symbol;Acc:MGI:1921799]	8	protein_coding
ENSMUSG00000031858.17	E030	120.72689225230124	0.003991430704974484	0.0019891537937439807	0.9644261981204852	0.9904550010017521	17.07726657858204	18.105942674547208	17.617975545141945	18.764751938698296	0.17638345023559054	0.09388829538543675	0.284611057379788	chr8	70486261	70486278	18	-	96	106	110	112	152	132	167	114	110	106	165	109	c(""ENSMUST00000212451.2"", ""ENSMUST00000050561.13"", ""ENSMUST00000212596.2"", ""ENSMUST00000212055.2"", ""ENSMUST00000212845.2"", ""ENSMUST00000212308.2"", ""ENSMUST00000212401.2"")	Mau2	MAU2 sister chromatid cohesion factor [Source:MGI Symbol;Acc:MGI:1921799]	8	protein_coding
ENSMUSG00000031858.17	E031	13.837876135383382	0.017474683261987433	0.2394603062953422	0.6245961819605772	NA	6.750840512716238	6.55060874330573	5.8672511083867676	5.229769408472862	-0.08744075128441908	-0.40712791616426625	-0.7405025152203595	chr8	70486279	70487164	886	-	15	19	13	16	15	11	20	15	14	15	5	8	ENSMUST00000212596.2	Mau2	MAU2 sister chromatid cohesion factor [Source:MGI Symbol;Acc:MGI:1921799]	8	protein_coding
ENSMUSG00000031858.17	E032	2.3884408580271983	0.25406759012388774	0.9154325081522074	0.3386771113539552	NA	2.7791268511144835	2.144404372708067	2.226121829106418	2.9516895061507853	-0.7487724407643565	-0.6407855288581702	0.17402836801214283	chr8	70491953	70491967	15	-	2	0	6	2	0	4	0	4	1	2	3	4	ENSMUST00000168013.3	Mau2	MAU2 sister chromatid cohesion factor [Source:MGI Symbol;Acc:MGI:1921799]	8	protein_coding
ENSMUSG00000031858.17	E033	4.256061600512658	0.03824817377245939	0.10606565992137007	0.7446685715406145	NA	3.557060251972615	2.4857687816406013	4.147730311847667	3.2654725711022223	-1.0353599543269316	0.44423867168644504	-0.24720924919865994	chr8	70495039	70495041	3	-	4	5	4	6	5	10	2	4	1	1	4	6	ENSMUST00000168013.3	Mau2	MAU2 sister chromatid cohesion factor [Source:MGI Symbol;Acc:MGI:1921799]	8	protein_coding
ENSMUSG00000031858.17	E034	164.79063488212094	0.005353208056518147	1.1409577004124003	0.28545005154076136	0.6508349036694431	19.781234818998925	21.177064936892364	20.944682889473015	21.053543223952076	0.20872491557756057	0.1748371870394143	0.19075303536603005	chr8	70495042	70495335	294	-	123	163	139	163	211	196	219	155	168	131	216	138	c(""ENSMUST00000212451.2"", ""ENSMUST00000050561.13"", ""ENSMUST00000212055.2"", ""ENSMUST00000212845.2"", ""ENSMUST00000212308.2"", ""ENSMUST00000168013.3"", ""ENSMUST00000212401.2"")	Mau2	MAU2 sister chromatid cohesion factor [Source:MGI Symbol;Acc:MGI:1921799]	8	protein_coding
ENSMUSG00000031858.17	E035	16.600281837231847	0.07475032139958522	5.651692508621181	0.01743853307554306	NA	4.705082693820515	7.587953329976955	7.824668254754826	6.796045422331389	1.386492973803573	1.475903389346835	1.0660488678822149	chr8	70495336	70495345	10	-	4	9	10	10	30	37	24	15	26	8	31	9	c(""ENSMUST00000212451.2"", ""ENSMUST00000050561.13"", ""ENSMUST00000212055.2"", ""ENSMUST00000212845.2"", ""ENSMUST00000212308.2"", ""ENSMUST00000212401.2"")	Mau2	MAU2 sister chromatid cohesion factor [Source:MGI Symbol;Acc:MGI:1921799]	8	protein_coding
ENSMUSG00000031858.17	E036	2.7031115081323454	0.29508304185867434	0.7651587049873001	0.3817189251365551	NA	2.3946135105389885	2.6679263008731198	3.4619576943247097	2.4020134825562565	0.3121455399440094	1.0649166733611806	0.008910379816817082	chr8	70495346	70495350	5	-	0	5	1	1	3	11	3	1	4	0	5	1	c(""ENSMUST00000212451.2"", ""ENSMUST00000050561.13"", ""ENSMUST00000212055.2"", ""ENSMUST00000212308.2"", ""ENSMUST00000212401.2"")	Mau2	MAU2 sister chromatid cohesion factor [Source:MGI Symbol;Acc:MGI:1921799]	8	protein_coding
ENSMUSG00000031858.17	E037	2.01758950249933	0.9006299866798358	0.19651907542339586	0.6575453416960303	NA	2.175998771169958	2.2069826181048313	2.831384172867587	2.1874822308834467	0.0408238641312485	0.7603558129306192	0.015197743526139451	chr8	70495351	70495384	34	-	0	5	0	1	0	9	0	1	4	0	5	0	c(""ENSMUST00000050561.13"", ""ENSMUST00000212451.2"")	Mau2	MAU2 sister chromatid cohesion factor [Source:MGI Symbol;Acc:MGI:1921799]	8	protein_coding
ENSMUSG00000031860.18	E001	0.5723969001978138	0.33442421225540453	0.3779683457177754	0.5386925538391372	NA	0.019424811895419225	1.0856652086219896	1.4951386415941528	1.666455715536955	11.609319719509053	12.532943933968122	12.846066283272231	chr8	70285141	70285273	133	+	0	0	0	1	0	1	0	2	0	0	3	0	ENSMUST00000081503.13	Pbx4	pre B cell leukemia homeobox 4 [Source:MGI Symbol;Acc:MGI:1931321]	8	protein_coding
ENSMUSG00000031860.18	E002	0.5723969001978138	0.33442421225540453	0.3779683457177754	0.5386925538391372	NA	0.019356142418928357	1.0856652086332161	1.4951386416077241	1.6664557155460358	11.619538057271605	12.543162271727004	12.856284621020622	chr8	70285274	70285286	13	+	0	0	0	1	0	1	0	2	0	0	3	0	c(""ENSMUST00000081503.13"", ""ENSMUST00000151975.2"")	Pbx4	pre B cell leukemia homeobox 4 [Source:MGI Symbol;Acc:MGI:1931321]	8	protein_coding
ENSMUSG00000031860.18	E003	0.5723969001978138	0.33442421225540453	0.3779683457177754	0.5386925538391372	NA	0.019356142418928357	1.0856652086332446	1.4951386416077241	1.6664557155460358	11.619538057273388	12.543162271728788	12.856284621022406	chr8	70285287	70285309	23	+	0	0	0	1	0	1	0	2	0	0	3	0	c(""ENSMUST00000081503.13"", ""ENSMUST00000156319.8"", ""ENSMUST00000151975.2"")	Pbx4	pre B cell leukemia homeobox 4 [Source:MGI Symbol;Acc:MGI:1931321]	8	protein_coding
ENSMUSG00000031860.18	E004	0.5723969001978138	0.33442421225540453	0.3779683457177754	0.5386925538391372	NA	0.019356142418942568	1.0856652086332446	1.4951386416077241	1.6664557155460358	11.619538057270557	12.543162271725956	12.856284621019574	chr8	70285310	70285311	2	+	0	0	0	1	0	1	0	2	0	0	3	0	c(""ENSMUST00000081503.13"", ""ENSMUST00000156319.8"", ""ENSMUST00000151975.2"", ""ENSMUST00000131637.9"")	Pbx4	pre B cell leukemia homeobox 4 [Source:MGI Symbol;Acc:MGI:1931321]	8	protein_coding
ENSMUSG00000031860.18	E005	0.5723969001978138	0.33442421225540453	0.3779683457177754	0.5386925538391372	NA	0.019356142418928357	1.0856652086332161	1.4951386416077241	1.6664557155460358	11.619538057271892	12.543162271727292	12.856284621020912	chr8	70285312	70285339	28	+	0	0	0	1	0	1	0	2	0	0	3	0	c(""ENSMUST00000156319.8"", ""ENSMUST00000081503.13"", ""ENSMUST00000132899.8"", ""ENSMUST00000131637.9"", ""ENSMUST00000151975.2"")	Pbx4	pre B cell leukemia homeobox 4 [Source:MGI Symbol;Acc:MGI:1931321]	8	protein_coding
ENSMUSG00000031860.18	E006	0.8434160456517488	0.21150019147929014	0.00495777839314826	0.9438661435989056	NA	1.0745357126968713	1.328890051747564	1.4926711804201886	1.9328376682979354	0.6131463453835245	0.9485936920606054	1.6945617950488696	chr8	70285340	70285501	162	+	0	1	0	1	0	1	0	3	0	1	3	0	c(""ENSMUST00000134777.10"", ""ENSMUST00000156319.8"", ""ENSMUST00000081503.13"", ""ENSMUST00000132899.8"", ""ENSMUST00000131637.9"", ""ENSMUST00000151975.2"")	Pbx4	pre B cell leukemia homeobox 4 [Source:MGI Symbol;Acc:MGI:1931321]	8	protein_coding
ENSMUSG00000031860.18	E007	0	NA	NA	NA	NA	NA	NA	NA	NA	NA	NA	NA	chr8	70300689	70300741	53	+	0	0	0	0	0	0	0	0	0	0	0	0	ENSMUST00000132259.2	Pbx4	pre B cell leukemia homeobox 4 [Source:MGI Symbol;Acc:MGI:1931321]	8	protein_coding
ENSMUSG00000031860.18	E008	1.259088549193511	0.1675435119689204	0.20886161127931757	0.6476611281882099	NA	2.398805937142953	2.014665639950479	1.0506725278173974	1.3738392612030736	-0.5039117641648867	-2.3829934547841587	-1.6090269222306142	chr8	70311730	70311803	74	+	1	1	3	0	0	1	2	5	0	2	0	0	c(""ENSMUST00000134777.10"", ""ENSMUST00000156319.8"", ""ENSMUST00000132259.2"", ""ENSMUST00000081503.13"", ""ENSMUST00000132899.8"", ""ENSMUST00000131637.9"", ""ENSMUST00000151975.2"")	Pbx4	pre B cell leukemia homeobox 4 [Source:MGI Symbol;Acc:MGI:1931321]	8	protein_coding
ENSMUSG00000031860.18	E009	0.7050445463044339	0.6565117190743404	-0.004115431952044446	1	NA	1.0906017852345826	1.5640594589605286	1.0475573292922036	1.3910025077126136	1.0406085711370556	-0.11620997410796186	0.7021593824223684	chr8	70311804	70312048	245	+	1	0	0	0	0	1	0	4	0	2	0	0	ENSMUST00000151975.2	Pbx4	pre B cell leukemia homeobox 4 [Source:MGI Symbol;Acc:MGI:1931321]	8	protein_coding
ENSMUSG00000031860.18	E010	0.8896633643894247	0.8740497508835692	0.026937314279422253	0.8696320252834561	NA	2.2119288591730566	1.0992664624576776	1.7882546310766543	0.9789216392729969	-2.018309433489732	-0.6138652103436133	-2.35291421089305	chr8	70316962	70317200	239	+	3	1	0	0	3	0	0	2	0	1	0	0	ENSMUST00000081503.13	Pbx4	pre B cell leukemia homeobox 4 [Source:MGI Symbol;Acc:MGI:1931321]	8	protein_coding
ENSMUSG00000031860.18	E011	0.9456875952934432	0.3549071878571472	1.5146401312671998	0.21843240653649837	NA	2.128094375638838	1.648351102907455	0.02156936342751692	1.6848256864120401	-0.737461531472763	-13.249830306248993	-0.6742842073182655	chr8	70317474	70317547	74	+	0	1	3	0	0	0	4	1	0	2	0	1	c(""ENSMUST00000081503.13"", ""ENSMUST00000132259.2"")	Pbx4	pre B cell leukemia homeobox 4 [Source:MGI Symbol;Acc:MGI:1931321]	8	protein_coding
ENSMUSG00000031860.18	E012	1.257193861926326	0.3949224639140592	0.06551902885087202	0.7979764338010229	NA	2.123394561110686	2.1201408300075997	1.0471634050115313	1.685852471492396	-0.004427676594531027	-2.0404958048846287	-0.6661420029618252	chr8	70317548	70317627	80	+	0	0	4	0	1	0	4	4	0	2	0	1	c(""ENSMUST00000081503.13"", ""ENSMUST00000156319.8"", ""ENSMUST00000132259.2"")	Pbx4	pre B cell leukemia homeobox 4 [Source:MGI Symbol;Acc:MGI:1931321]	8	protein_coding
ENSMUSG00000031860.18	E013	0.9100574875019449	0.27565055524302984	0.1044335662831486	0.7465726889563216	NA	1.07260885817999	1.9784789669804468	1.0484847204565284	1.6826139219032115	1.7671217731523554	-0.06564732968522735	1.2995168555985683	chr8	70317628	70317664	37	+	0	0	1	0	1	0	4	3	0	2	0	1	c(""ENSMUST00000081503.13"", ""ENSMUST00000156319.8"")	Pbx4	pre B cell leukemia homeobox 4 [Source:MGI Symbol;Acc:MGI:1931321]	8	protein_coding
ENSMUSG00000031860.18	E014	0.8868207158863114	0.7634268561280227	0.004480498156112844	0.946632236810808	NA	1.5610201899601321	1.7771870011827389	1.0469719260355532	1.3589527122693426	0.3743657098508373	-1.1528173507208996	-0.40011308227315406	chr8	70318761	70318934	174	+	2	0	0	0	0	1	0	1	4	0	2	0	ENSMUST00000156251.2	Pbx4	pre B cell leukemia homeobox 4 [Source:MGI Symbol;Acc:MGI:1931321]	8	protein_coding
ENSMUSG00000031860.18	E015	0.9401460538482423	0.9798270844050425	0.11945859736061948	0.7296224276722635	NA	1.568000087304469	1.594753320342619	1.7906818472058887	1.357723663223922	0.0488332390074703	0.38332548687849044	-0.41560206405849387	chr8	70318935	70319117	183	+	2	0	0	0	2	1	0	0	4	0	2	0	c(""ENSMUST00000135952.2"", ""ENSMUST00000156251.2"")	Pbx4	pre B cell leukemia homeobox 4 [Source:MGI Symbol;Acc:MGI:1931321]	8	protein_coding
ENSMUSG00000031860.18	E016	1.7170447762594443	0.11816267037799323	0.8873740432204897	0.3461899106738789	NA	2.144062489654914	1.8631915239501637	2.9527938573360046	1.9307710499059567	-0.4053807567177434	0.924341902389862	-0.30252411747634483	chr8	70319118	70319253	136	+	0	3	1	0	3	5	2	1	3	1	2	1	c(""ENSMUST00000134777.10"", ""ENSMUST00000135952.2"", ""ENSMUST00000156319.8"", ""ENSMUST00000081503.13"", ""ENSMUST00000156251.2"")	Pbx4	pre B cell leukemia homeobox 4 [Source:MGI Symbol;Acc:MGI:1931321]	8	protein_coding
ENSMUSG00000031860.18	E017	1.7426643964026765	0.21994477229545	0.04575867043476478	0.8306150866882355	NA	2.1389933414750004	2.0962546461855283	2.3346568367251166	2.360680883111783	-0.058274425829395904	0.25274275489728093	0.28475372522975917	chr8	70322679	70322832	154	+	0	3	1	0	1	4	6	0	2	1	4	1	c(""ENSMUST00000134777.10"", ""ENSMUST00000156319.8"", ""ENSMUST00000081503.13"", ""ENSMUST00000132899.8"", ""ENSMUST00000156251.2"")	Pbx4	pre B cell leukemia homeobox 4 [Source:MGI Symbol;Acc:MGI:1931321]	8	protein_coding
ENSMUSG00000031860.18	E018	1.1616523877991052	0.18864043607987405	0.16834188509659498	0.6815896505607834	NA	2.6131043725858802	1.4971257445556176	2.093532637125591	0.9649319614292011	-1.6081119328777416	-0.6401695255621016	-2.8757825172703346	chr8	70323228	70323288	61	+	0	3	3	0	0	4	3	0	1	0	1	0	c(""ENSMUST00000134777.10"", ""ENSMUST00000135952.2"", ""ENSMUST00000156319.8"", ""ENSMUST00000081503.13"", ""ENSMUST00000132899.8"", ""ENSMUST00000156251.2"", ""ENSMUST00000131637.9"")	Pbx4	pre B cell leukemia homeobox 4 [Source:MGI Symbol;Acc:MGI:1931321]	8	protein_coding
ENSMUSG00000031860.18	E019	1.3227675134888968	0.1919412082972677	0.1884025777495566	0.6642494768360462	NA	2.6128274991761202	1.4968790413735462	2.0933916385490505	1.6648523376665736	-1.6082815496517961	-0.6400579403983562	-1.3012957022317173	chr8	70323289	70323334	46	+	0	3	3	0	0	4	3	0	1	0	1	2	c(""ENSMUST00000134777.10"", ""ENSMUST00000135952.2"", ""ENSMUST00000156319.8"", ""ENSMUST00000081503.13"", ""ENSMUST00000132899.8"", ""ENSMUST00000131637.9"")	Pbx4	pre B cell leukemia homeobox 4 [Source:MGI Symbol;Acc:MGI:1931321]	8	protein_coding
ENSMUSG00000031860.18	E020	0	NA	NA	NA	NA	NA	NA	NA	NA	NA	NA	NA	chr8	70323335	70323336	2	+	0	0	0	0	0	0	0	0	0	0	0	0	ENSMUST00000131637.9	Pbx4	pre B cell leukemia homeobox 4 [Source:MGI Symbol;Acc:MGI:1931321]	8	protein_coding
ENSMUSG00000031860.18	E021	1.0479900530694841	0.31350038474121983	6.953089647974451	0.008367459941375211	NA	2.604111780164203	0.015611816692299385	1.059824927983854	2.149795861961323	-14.765457116272621	-2.5951313637399855	-0.5536416435276323	chr8	70324645	70324942	298	+	0	3	3	1	0	0	0	0	0	1	1	3	c(""ENSMUST00000134777.10"", ""ENSMUST00000135952.2"", ""ENSMUST00000156319.8"", ""ENSMUST00000081503.13"", ""ENSMUST00000132899.8"")	Pbx4	pre B cell leukemia homeobox 4 [Source:MGI Symbol;Acc:MGI:1931321]	8	protein_coding
ENSMUSG00000031861.17	E001	1.5740596365807622	0.1765885602647163	0.024399127278471155	0.8758736426896849	NA	1.346000049117464	1.0169795575292113	3.002832191678067	2.367196799984683	-0.8089405404528981	2.3168195258629463	1.629806944615627	chr8	70275079	70275233	155	+	0	2	0	0	2	8	0	1	0	2	5	0	c(""ENSMUST00000034325.6"", ""ENSMUST00000164890.8"")	Lpar2	lysophosphatidic acid receptor 2 [Source:MGI Symbol;Acc:MGI:1858422]	8	protein_coding
ENSMUSG00000031861.17	E002	2.3913622205436864	0.3038675926934383	0.13125999056566684	0.7171291981411588	NA	2.3140967436808495	2.6144122896663617	2.991299419427392	2.5299605642592127	0.3523890094888005	0.741408544721893	0.257553288955638	chr8	70275234	70275361	128	+	0	5	1	0	2	8	5	2	0	2	6	0	c(""ENSMUST00000034325.6"", ""ENSMUST00000238452.2"", ""ENSMUST00000164890.8"")	Lpar2	lysophosphatidic acid receptor 2 [Source:MGI Symbol;Acc:MGI:1858422]	8	protein_coding
ENSMUSG00000031861.17	E003	7.50117313814769	0.04791525720380548	3.9289122769700526	0.047462633945541316	NA	5.27963760717013	3.911124046130965	4.161151535049811	4.464399837999338	-0.8683785590601771	-0.6891514088207198	-0.4856298251172433	chr8	70276204	70276945	742	+	5	15	11	2	6	11	7	5	3	8	10	7	c(""ENSMUST00000034325.6"", ""ENSMUST00000238452.2"", ""ENSMUST00000164890.8"")	Lpar2	lysophosphatidic acid receptor 2 [Source:MGI Symbol;Acc:MGI:1858422]	8	protein_coding
ENSMUSG00000031861.17	E004	0.057875841534352795	2.3371604645439326	0.11090882737310892	0.7391118117510777	NA	0.02247294010346934	0.9657562773551831	0.025770820077596568	0.022115300845030106	10.850994533324538	0.3950991630420173	-0.046288032598054585	chr8	70276946	70277425	480	+	0	0	0	0	0	0	1	0	0	0	0	0	ENSMUST00000238452.2	Lpar2	lysophosphatidic acid receptor 2 [Source:MGI Symbol;Acc:MGI:1858422]	8	protein_coding
ENSMUSG00000031861.17	E005	13.027601710235771	0.09585240787984772	1.4478665742693693	0.22887058742046135	NA	6.018543127927387	6.838034714208078	5.854007390687954	5.364113475592589	0.37056790390913497	-0.08039357669096248	-0.3337283202062671	chr8	70278941	70280540	1600	+	12	11	17	6	17	15	15	15	15	2	19	16	c(""ENSMUST00000034325.6"", ""ENSMUST00000164890.8"")	Lpar2	lysophosphatidic acid receptor 2 [Source:MGI Symbol;Acc:MGI:1858422]	8	protein_coding
ENSMUSG00000031861.17	E006	1.2665405433609738	0.334913160138261	0.1672894230488282	0.682532104571692	NA	1.6836311036398968	1.7649164580507914	1.6523004343399919	2.16546566068169	0.13610713458284177	-0.054222246539593635	0.7265959689821715	chr8	70280541	70280576	36	+	3	0	0	0	0	3	1	0	2	0	3	3	ENSMUST00000034325.6	Lpar2	lysophosphatidic acid receptor 2 [Source:MGI Symbol;Acc:MGI:1858422]	8	protein_coding
ENSMUSG00000031861.17	E007	2.262624279791491	0.24666378524400132	0.21850887894814264	0.6401784340156406	NA	1.67679947860492	3.232543213301895	2.1307048437193004	2.7887260987161966	1.8955393909655247	0.6916078680007958	1.4688456374484509	chr8	70280577	70283751	3175	+	3	0	0	0	0	5	3	4	3	0	4	6	c(""ENSMUST00000034325.6"", ""ENSMUST00000164890.8"")	Lpar2	lysophosphatidic acid receptor 2 [Source:MGI Symbol;Acc:MGI:1858422]	8	protein_coding
ENSMUSG00000031861.17	E008	0	NA	NA	NA	NA	NA	NA	NA	NA	NA	NA	NA	chr8	70283752	70283752	1	+	0	0	0	0	0	0	0	0	0	0	0	0	ENSMUST00000034325.6	Lpar2	lysophosphatidic acid receptor 2 [Source:MGI Symbol;Acc:MGI:1858422]	8	protein_coding
ENSMUSG00000031862.12	E001	5.388376318725858	0.12083212711799568	0.0254447952726764	0.873263733865368	NA	3.404578614431415	4.279177594022684	3.55616271393518	4.287760359892985	0.6611400396311211	0.12591400461807423	0.666937078057178	chr8	70243813	70243899	87	+	2	1	10	4	1	10	9	6	6	5	4	9	ENSMUST00000034326.7	Atp13a1	ATPase type 13A1 [Source:MGI Symbol;Acc:MGI:2180801]	8	protein_coding
ENSMUSG00000031862.12	E002	28.92490805223008	0.03494403876554623	0.6484796355882168	0.42065677446851085	NA	6.907790594307656	9.983673758682201	8.537232871312924	10.259639366612618	1.073694331641164	0.6164193907808402	1.1535508859581665	chr8	70243900	70243920	21	+	16	20	17	10	30	49	47	26	42	31	35	38	c(""ENSMUST00000238453.2"", ""ENSMUST00000034326.7"")	Atp13a1	ATPase type 13A1 [Source:MGI Symbol;Acc:MGI:2180801]	8	protein_coding
ENSMUSG00000031862.12	E003	111.63493473772765	0.006831866999701215	0.036905055739396175	0.8476584809422605	0.9540108770519593	16.67414728629123	17.291117094322672	17.302184682468877	17.637795537922088	0.1092457338796402	0.11117254412156541	0.16907091759859494	chr8	70243921	70244291	371	+	90	119	111	95	126	151	157	107	94	119	91	105	c(""ENSMUST00000238453.2"", ""ENSMUST00000238491.2"", ""ENSMUST00000034326.7"")	Atp13a1	ATPase type 13A1 [Source:MGI Symbol;Acc:MGI:2180801]	8	protein_coding
ENSMUSG00000031862.12	E004	84.27013706614504	0.007407983653352161	0.7523687670990853	0.38572729984553383	0.7290919232906554	14.610617875602614	15.68598401685459	14.915342331326912	14.814115014477693	0.21178498083517105	0.06145692191688301	0.041173129034858924	chr8	70246399	70246488	90	+	74	82	87	73	93	107	113	92	85	89	66	64	c(""ENSMUST00000238453.2"", ""ENSMUST00000238491.2"", ""ENSMUST00000034326.7"")	Atp13a1	ATPase type 13A1 [Source:MGI Symbol;Acc:MGI:2180801]	8	protein_coding
ENSMUSG00000031862.12	E005	90.60768057290994	0.009106680377284349	1.6849903092339673	0.1942626753169648	0.5611363350336376	14.967628148506535	17.000989939171646	15.04425904250239	15.144773469373263	0.38123729857406907	0.015219692263819695	0.03507322583994377	chr8	70246580	70246770	191	+	72	83	101	85	102	90	130	117	95	92	71	66	c(""ENSMUST00000238453.2"", ""ENSMUST00000238491.2"", ""ENSMUST00000034326.7"")	Atp13a1	ATPase type 13A1 [Source:MGI Symbol;Acc:MGI:2180801]	8	protein_coding
ENSMUSG00000031862.12	E006	70.59301481410817	0.005769497870801956	10.023831068997595	0.001545277145086338	0.07544419827501639	12.689504810681427	14.922215252490858	14.593350667172018	12.920563049258874	0.4806607878556308	0.41431297473101214	0.053316018865166015	chr8	70249229	70249301	73	+	56	54	72	83	90	87	112	78	73	57	65	44	c(""ENSMUST00000238453.2"", ""ENSMUST00000238491.2"", ""ENSMUST00000034326.7"")	Atp13a1	ATPase type 13A1 [Source:MGI Symbol;Acc:MGI:2180801]	8	protein_coding
ENSMUSG00000031862.12	E007	95.3773382398524	0.0023367244861246224	4.634972649694959	0.031326643663319206	0.2648428367035277	15.368981799931376	16.520868726252672	16.543638025638458	15.368862490226363	0.21627313750406074	0.22040557440330577	-2.31722901586906e-5	chr8	70249480	70249602	123	+	81	93	96	118	117	102	143	92	90	66	86	86	c(""ENSMUST00000238453.2"", ""ENSMUST00000238491.2"", ""ENSMUST00000034326.7"")	Atp13a1	ATPase type 13A1 [Source:MGI Symbol;Acc:MGI:2180801]	8	protein_coding
ENSMUSG00000031862.12	E008	80.02585282323949	0.0031897119137021986	2.499034329621793	0.1139161289111512	0.4532953829463024	14.337512673628467	14.800634346240557	15.319687633817082	14.02130314896526	0.09457434992232194	0.19732575684598253	-0.0662403767157409	chr8	70249603	70249619	17	+	69	75	90	104	91	92	103	84	71	53	73	71	c(""ENSMUST00000238710.2"", ""ENSMUST00000238453.2"", ""ENSMUST00000238491.2"", ""ENSMUST00000034326.7"")	Atp13a1	ATPase type 13A1 [Source:MGI Symbol;Acc:MGI:2180801]	8	protein_coding
ENSMUSG00000031862.12	E009	80.04899072145048	0.00869608835388694	0.38051856198018186	0.5373258413635833	0.8224370097976589	14.6936867691754	14.429997363984285	15.271234064136834	14.162800070627867	-0.05387034017298742	0.11488884160991297	-0.10941091707824313	chr8	70249620	70249635	16	+	63	82	102	103	90	91	101	78	66	43	80	79	c(""ENSMUST00000238710.2"", ""ENSMUST00000034326.7"", ""ENSMUST00000238453.2"", ""ENSMUST00000238491.2"", ""ENSMUST00000238217.2"")	Atp13a1	ATPase type 13A1 [Source:MGI Symbol;Acc:MGI:2180801]	8	protein_coding
ENSMUSG00000031862.12	E010	81.5026377783296	0.008414820273212269	1.0047992505911907	0.3161520096844078	0.6766192357602713	14.691842545981487	14.717534325187287	15.516589963908245	14.191510283785234	0.005200631021788915	0.16284412390469338	-0.10302236780492358	chr8	70249732	70249738	7	+	62	83	102	102	96	96	104	82	69	41	79	83	c(""ENSMUST00000238710.2"", ""ENSMUST00000034326.7"", ""ENSMUST00000238453.2"", ""ENSMUST00000238491.2"", ""ENSMUST00000238217.2"")	Atp13a1	ATPase type 13A1 [Source:MGI Symbol;Acc:MGI:2180801]	8	protein_coding
ENSMUSG00000031862.12	E011	102.92961016019272	0.006764009015859301	0.8857503523792616	0.3466315262178038	0.7016128292825972	16.410516455596692	16.854009841974914	16.86515588036282	16.05671496597435	0.08004782282150824	0.08203447749931314	-0.06530663717752105	chr8	70249739	70249801	63	+	83	112	115	119	127	104	133	112	92	55	96	111	c(""ENSMUST00000238710.2"", ""ENSMUST00000034326.7"", ""ENSMUST00000238353.2"", ""ENSMUST00000238453.2"", ""ENSMUST00000238491.2"", ""ENSMUST00000238217.2"")	Atp13a1	ATPase type 13A1 [Source:MGI Symbol;Acc:MGI:2180801]	8	protein_coding
ENSMUSG00000031862.12	E012	16.25658000765848	0.02754341290002693	0.06037609104447483	0.8059024977671827	NA	6.367920473863663	6.863343050395287	6.629860941094208	6.764193707607561	0.2175675125977734	0.11703416424887214	0.17529419932573864	chr8	70249802	70249874	73	+	14	15	16	22	19	11	13	20	20	9	20	16	c(""ENSMUST00000238710.2"", ""ENSMUST00000238353.2"", ""ENSMUST00000238491.2"")	Atp13a1	ATPase type 13A1 [Source:MGI Symbol;Acc:MGI:2180801]	8	protein_coding
ENSMUSG00000031862.12	E013	129.45636757297697	0.009595234310482273	0.5453510754358035	0.460223488742011	0.779266220912776	18.62346473791591	18.77620151152408	18.708617726406743	17.785937084744788	0.024767343659169327	0.013830708528574931	-0.13917767349703158	chr8	70249875	70249981	107	+	93	152	161	134	167	135	178	127	119	69	113	143	c(""ENSMUST00000238710.2"", ""ENSMUST00000034326.7"", ""ENSMUST00000238353.2"", ""ENSMUST00000238491.2"", ""ENSMUST00000238217.2"")	Atp13a1	ATPase type 13A1 [Source:MGI Symbol;Acc:MGI:2180801]	8	protein_coding
ENSMUSG00000031862.12	E014	13.469827900732701	0.03466052630616521	0.36281007485536065	0.5469497187412559	NA	5.473532169772582	6.841066815714655	5.702493592418733	6.252813910846868	0.6470679915088238	0.11878408342977442	0.38600407659667413	chr8	70249982	70250356	375	+	14	7	12	8	18	13	17	15	21	15	16	7	ENSMUST00000238491.2	Atp13a1	ATPase type 13A1 [Source:MGI Symbol;Acc:MGI:2180801]	8	protein_coding
ENSMUSG00000031862.12	E015	130.93459202323623	0.0017396188340153501	0.3785859393839246	0.5383609908406696	0.8229966663133652	18.365345819209622	19.008406582238806	18.501895948093008	18.516049461545904	0.10435143662087842	0.022431858388949344	0.02474834579714269	chr8	70250357	70250486	130	+	99	140	153	121	155	151	181	128	126	97	112	142	c(""ENSMUST00000238710.2"", ""ENSMUST00000034326.7"", ""ENSMUST00000238353.2"", ""ENSMUST00000238453.2"", ""ENSMUST00000238491.2"", ""ENSMUST00000238217.2"")	Atp13a1	ATPase type 13A1 [Source:MGI Symbol;Acc:MGI:2180801]	8	protein_coding
ENSMUSG00000031862.12	E016	16.815679986861177	0.05300528662744635	9.822153636491748e-4	0.9749981392201028	NA	6.441010342156048	6.6656178916699105	6.84199654904981	7.094232055871032	0.09952712329745639	0.17538952996059054	0.2805926976957447	chr8	70250487	70250590	104	+	24	14	7	15	19	22	16	9	25	19	13	17	c(""ENSMUST00000238453.2"", ""ENSMUST00000238491.2"")	Atp13a1	ATPase type 13A1 [Source:MGI Symbol;Acc:MGI:2180801]	8	protein_coding
ENSMUSG00000031862.12	E017	96.5605547710214	0.0035251747346384337	2.0247513681590306	0.15475424976873722	0.5133324604387656	15.552554740878008	16.733539437120882	16.252740793614024	15.800682286281756	0.2192118428593659	0.13175377354785134	0.04730958828404219	chr8	70250591	70250646	56	+	78	89	110	88	116	122	147	98	89	78	66	108	c(""ENSMUST00000238710.2"", ""ENSMUST00000034326.7"", ""ENSMUST00000238353.2"", ""ENSMUST00000238453.2"", ""ENSMUST00000238491.2"", ""ENSMUST00000238217.2"")	Atp13a1	ATPase type 13A1 [Source:MGI Symbol;Acc:MGI:2180801]	8	protein_coding
ENSMUSG00000031862.12	E018	17.686704668456056	0.01035746098795096	12.494687469621596	4.0811089906259243e-4	NA	7.880650159415595	5.753489786502044	5.929646394151405	7.697511963874376	-0.9139004566706155	-0.8264465984900147	-0.06844923577976392	chr8	70250647	70251036	390	+	26	19	24	9	14	19	16	11	11	23	15	20	c(""ENSMUST00000238353.2"", ""ENSMUST00000238453.2"", ""ENSMUST00000238491.2"")	Atp13a1	ATPase type 13A1 [Source:MGI Symbol;Acc:MGI:2180801]	8	protein_coding
ENSMUSG00000031862.12	E019	76.7614595073528	0.002658976964488316	0.41000574279104285	0.5219665905562791	0.8145842246560113	13.943428115862133	14.657564143039536	14.492653419123414	14.530555469806956	0.14842851594401107	0.11476751015901954	0.12253570249352297	chr8	70251037	70251045	9	+	64	71	86	73	97	87	117	69	68	61	62	89	c(""ENSMUST00000238710.2"", ""ENSMUST00000034326.7"", ""ENSMUST00000238353.2"", ""ENSMUST00000238453.2"", ""ENSMUST00000238491.2"", ""ENSMUST00000238217.2"")	Atp13a1	ATPase type 13A1 [Source:MGI Symbol;Acc:MGI:2180801]	8	protein_coding
ENSMUSG00000031862.12	E020	99.76027359452578	0.0042623033461026754	0.04781225845317749	0.8269147983410886	0.9472257063472328	16.16588900288542	16.43917120112384	16.3380162316559	16.35858781477239	0.05024562938033661	0.03173806178817529	0.03551046208673103	chr8	70251046	70251103	58	+	87	96	117	99	124	106	151	88	84	80	74	117	c(""ENSMUST00000238710.2"", ""ENSMUST00000034326.7"", ""ENSMUST00000238353.2"", ""ENSMUST00000238453.2"", ""ENSMUST00000238491.2"", ""ENSMUST00000238442.2"", ""ENSMUST00000238217.2"")	Atp13a1	ATPase type 13A1 [Source:MGI Symbol;Acc:MGI:2180801]	8	protein_coding
ENSMUSG00000031862.12	E021	97.99842192561056	0.003116851981014593	0.0044004271412063645	0.9471105490351537	0.9856295242028906	15.990866960801071	16.507752731714078	15.871808420891881	16.334632492866106	0.09532836741813977	-0.022362333325353312	0.06371183648905543	chr8	70251104	70251163	60	+	90	97	106	90	111	109	147	93	85	84	68	118	c(""ENSMUST00000238710.2"", ""ENSMUST00000034326.7"", ""ENSMUST00000238453.2"", ""ENSMUST00000238491.2"", ""ENSMUST00000238442.2"", ""ENSMUST00000238217.2"")	Atp13a1	ATPase type 13A1 [Source:MGI Symbol;Acc:MGI:2180801]	8	protein_coding
ENSMUSG00000031862.12	E022	39.79827634078514	0.0047819559482796484	0.17852061450099654	0.6726476955793044	NA	9.866343987949136	10.37088495076111	10.266364360106948	11.304591297698664	0.1460632272377218	0.11637965582390297	0.3990827757099531	chr8	70251164	70251211	48	+	34	37	38	36	47	44	56	29	40	29	38	60	c(""ENSMUST00000238710.2"", ""ENSMUST00000238217.2"", ""ENSMUST00000238442.2"", ""ENSMUST00000238453.2"")	Atp13a1	ATPase type 13A1 [Source:MGI Symbol;Acc:MGI:2180801]	8	protein_coding
ENSMUSG00000031862.12	E023	35.17969524319661	0.004053691695982823	1.4784642086187887	0.2240149657792749	NA	9.503435164666087	8.968600825099657	9.946780969325872	10.726297135438045	-0.16922353549662272	0.13338602448469228	0.3544959862992725	chr8	70251212	70251233	22	+	33	34	34	37	42	40	40	23	30	28	37	49	c(""ENSMUST00000238453.2"", ""ENSMUST00000238442.2"", ""ENSMUST00000238217.2"")	Atp13a1	ATPase type 13A1 [Source:MGI Symbol;Acc:MGI:2180801]	8	protein_coding
ENSMUSG00000031862.12	E024	130.17449739811292	0.0021104252895351324	0.4080774503481166	0.5229469320258333	0.8150271259863158	18.267830149629773	18.271112252300497	18.397902341087402	19.112160614900915	5.435610648403255e-4	0.021474179561122853	0.13700070638756046	chr8	70251234	70251371	138	+	114	131	142	136	126	159	175	116	110	113	107	155	c(""ENSMUST00000034326.7"", ""ENSMUST00000238453.2"", ""ENSMUST00000238491.2"", ""ENSMUST00000238442.2"", ""ENSMUST00000238217.2"")	Atp13a1	ATPase type 13A1 [Source:MGI Symbol;Acc:MGI:2180801]	8	protein_coding
ENSMUSG00000031862.12	E025	4.046913143949465	0.06115493754152901	0.6929225208029663	0.4051720984279375	NA	4.03317029066605	3.108926691432586	2.8954110339437733	3.0360361324405147	-0.7523956740860172	-0.9579645105512657	-0.820945970950747	chr8	70251372	70251461	90	+	6	2	10	2	6	2	4	2	5	2	3	4	ENSMUST00000238442.2	Atp13a1	ATPase type 13A1 [Source:MGI Symbol;Acc:MGI:2180801]	8	protein_coding
ENSMUSG00000031862.12	E026	117.22647663702952	0.00531694460475451	0.8705869687541679	0.35079286213732647	0.7043578592170041	17.79584464447808	17.265891146414504	17.317749037372423	17.989248272824796	-0.09113898940541354	-0.08210847760184148	0.03264398773485766	chr8	70251462	70251539	78	+	101	117	149	122	103	145	159	99	99	103	97	130	c(""ENSMUST00000034326.7"", ""ENSMUST00000238453.2"", ""ENSMUST00000238491.2"", ""ENSMUST00000238442.2"", ""ENSMUST00000238217.2"")	Atp13a1	ATPase type 13A1 [Source:MGI Symbol;Acc:MGI:2180801]	8	protein_coding
ENSMUSG00000031862.12	E027	101.16867161591082	0.004043667606686946	1.8310177633379965	0.17600737964887017	0.5401645105486214	16.795722403644177	16.124484842139694	15.77580241109581	16.71472125323575	-0.12233370840451663	-0.18775594346486368	-0.014520406207332748	chr8	70251540	70251582	43	+	92	101	132	103	84	118	125	91	92	89	88	106	c(""ENSMUST00000034326.7"", ""ENSMUST00000238316.2"", ""ENSMUST00000238453.2"", ""ENSMUST00000238491.2"", ""ENSMUST00000238442.2"", ""ENSMUST00000238217.2"")	Atp13a1	ATPase type 13A1 [Source:MGI Symbol;Acc:MGI:2180801]	8	protein_coding
ENSMUSG00000031862.12	E028	123.49182924744659	0.0017914626948770406	0.10899766489876583	0.7412881781940737	0.9151138983789765	18.649319686785574	17.93440538383355	17.782366231345705	17.453283743923834	-0.1182823022389865	-0.14398917688818091	-0.2003252135042599	chr8	70251971	70252060	90	+	123	136	145	131	116	145	146	118	120	91	92	127	c(""ENSMUST00000034326.7"", ""ENSMUST00000238316.2"", ""ENSMUST00000238453.2"", ""ENSMUST00000238491.2"", ""ENSMUST00000238442.2"", ""ENSMUST00000238217.2"")	Atp13a1	ATPase type 13A1 [Source:MGI Symbol;Acc:MGI:2180801]	8	protein_coding
ENSMUSG00000031862.12	E029	98.5404504865705	0.0021028303692087968	0.0029089835190916347	0.9569869564839198	0.9881558626428726	17.0797257927821	16.10047146266028	16.058789246349434	15.111455792191833	-0.177203402124138	-0.18496533360425538	-0.36662798824832965	chr8	70252061	70252078	18	+	104	118	114	107	98	112	121	90	96	61	65	104	c(""ENSMUST00000238646.2"", ""ENSMUST00000034326.7"", ""ENSMUST00000238316.2"", ""ENSMUST00000238453.2"", ""ENSMUST00000238491.2"", ""ENSMUST00000238442.2"", ""ENSMUST00000238217.2"")	Atp13a1	ATPase type 13A1 [Source:MGI Symbol;Acc:MGI:2180801]	8	protein_coding
ENSMUSG00000031862.12	E030	117.5549481923494	0.0016230042422098589	0.06360519588551483	0.800885932740149	0.9377320628766265	18.321180798454776	17.364113429190326	17.516357896636677	16.87415637634959	-0.16198787511845136	-0.13568279413895556	-0.24810407431302117	chr8	70252079	70252128	50	+	124	136	129	126	119	135	136	108	115	81	88	120	c(""ENSMUST00000238646.2"", ""ENSMUST00000034326.7"", ""ENSMUST00000238316.2"", ""ENSMUST00000238453.2"", ""ENSMUST00000238491.2"", ""ENSMUST00000238442.2"")	Atp13a1	ATPase type 13A1 [Source:MGI Symbol;Acc:MGI:2180801]	8	protein_coding
ENSMUSG00000031862.12	E031	77.71723518728622	0.005394573223298331	0.2813716866852758	0.5958035709956776	0.85210909301544	14.864998717559018	14.186757701447505	14.297333949186054	14.284727463721708	-0.13890439665985443	-0.11583749743257954	-0.11845877983267439	chr8	70252412	70252481	70	+	74	91	87	81	66	102	102	64	71	55	57	93	c(""ENSMUST00000238491.2"", ""ENSMUST00000034326.7"")	Atp13a1	ATPase type 13A1 [Source:MGI Symbol;Acc:MGI:2180801]	8	protein_coding
ENSMUSG00000031862.12	E032	124.01154786676234	0.003318749650131044	0.08011115507005684	0.7771468334134645	0.9284628558708541	18.368265431237788	17.97208823337415	17.884829195800336	17.87084911561604	-0.06594055795084675	-0.08064173276165132	-0.08300313433330953	chr8	70252482	70252587	106	+	118	157	116	123	140	134	138	115	131	91	100	135	c(""ENSMUST00000238646.2"", ""ENSMUST00000034326.7"", ""ENSMUST00000238316.2"", ""ENSMUST00000238453.2"", ""ENSMUST00000238491.2"", ""ENSMUST00000238442.2"")	Atp13a1	ATPase type 13A1 [Source:MGI Symbol;Acc:MGI:2180801]	8	protein_coding
ENSMUSG00000031862.12	E033	140.44528091250254	0.0014400230856514604	0.35380537920750044	0.551966861625176	0.8300697029274372	19.548676108939986	18.788103500904825	19.130527999713564	19.012639729149697	-0.12062443936032974	-0.06578334671850872	-0.08456317394457535	chr8	70252662	70252772	111	+	138	162	146	131	160	167	153	139	131	104	120	147	c(""ENSMUST00000238646.2"", ""ENSMUST00000034326.7"", ""ENSMUST00000238316.2"", ""ENSMUST00000238453.2"", ""ENSMUST00000238491.2"", ""ENSMUST00000238442.2"")	Atp13a1	ATPase type 13A1 [Source:MGI Symbol;Acc:MGI:2180801]	8	protein_coding
ENSMUSG00000031862.12	E034	2.098235581587747	0.18744984474730217	2.228858066550913	0.13545392593809108	NA	3.0453743664016173	1.8630711668184148	1.5919953250050156	2.5124289847537398	-1.4191048515963387	-1.8729969505602397	-0.5557019445555971	chr8	70252773	70253074	302	+	6	2	2	1	1	1	2	2	0	5	0	1	ENSMUST00000238646.2	Atp13a1	ATPase type 13A1 [Source:MGI Symbol;Acc:MGI:2180801]	8	protein_coding
ENSMUSG00000031862.12	E035	139.49392466331997	0.002780872689131361	0.015404965096507794	0.9012228442074821	0.9708919401816839	19.12057919422803	19.589355473088645	18.685154683213256	18.9992516460714	0.07369633132951758	-0.06992445120646718	-0.01933836974742764	chr8	70253552	70253677	126	+	125	138	163	122	154	160	169	163	129	116	120	134	c(""ENSMUST00000034326.7"", ""ENSMUST00000238316.2"", ""ENSMUST00000238453.2"", ""ENSMUST00000238491.2"", ""ENSMUST00000238442.2"")	Atp13a1	ATPase type 13A1 [Source:MGI Symbol;Acc:MGI:2180801]	8	protein_coding
ENSMUSG00000031862.12	E036	159.6864815646921	0.0039437246642799	1.7043765744265897	0.19171660982243724	0.5579367862598095	21.03417532206325	19.556054584503627	20.336901647823836	20.52488165553474	-0.22281961819157026	-0.1033164202501764	-0.0751581073131149	chr8	70254684	70254792	109	+	145	173	204	160	170	190	207	148	109	114	148	175	c(""ENSMUST00000034326.7"", ""ENSMUST00000238316.2"", ""ENSMUST00000238453.2"", ""ENSMUST00000238491.2"", ""ENSMUST00000238442.2"")	Atp13a1	ATPase type 13A1 [Source:MGI Symbol;Acc:MGI:2180801]	8	protein_coding
ENSMUSG00000031862.12	E037	183.09196234246517	0.002059301899187671	0.0983325479230075	0.7538398922807917	0.9197126987713108	21.23029098576511	21.460837988362968	22.22938665180483	22.116587735728814	0.03322563238077514	0.14177638015750116	0.12605129049633135	chr8	70256110	70256294	185	+	168	172	191	178	209	243	228	182	152	132	185	195	c(""ENSMUST00000034326.7"", ""ENSMUST00000238316.2"", ""ENSMUST00000238453.2"", ""ENSMUST00000238491.2"", ""ENSMUST00000238442.2"")	Atp13a1	ATPase type 13A1 [Source:MGI Symbol;Acc:MGI:2180801]	8	protein_coding
ENSMUSG00000031862.12	E038	109.49987072299083	0.0020990953332847354	1.8325006934790622	0.17583246139579795	0.5400272635278998	16.418824690346966	16.30318878779586	18.503161972489295	16.89491395546503	-0.021190061424480433	0.3601507985343746	0.08581474175690307	chr8	70256295	70256309	15	+	110	99	100	121	146	160	137	94	85	72	100	118	c(""ENSMUST00000238442.2"", ""ENSMUST00000238453.2"", ""ENSMUST00000238491.2"", ""ENSMUST00000034326.7"")	Atp13a1	ATPase type 13A1 [Source:MGI Symbol;Acc:MGI:2180801]	8	protein_coding
ENSMUSG00000031862.12	E039	108.36705700936432	0.0030355320477891026	1.367480896748873	0.2422451724295878	0.6115263294196859	16.25061937646177	16.51972435042984	18.079537838703217	17.004271242975022	0.049246549582883326	0.32093542200249736	0.13608053200214876	chr8	70256390	70256406	17	+	111	100	91	112	145	150	142	96	87	74	106	114	c(""ENSMUST00000238453.2"", ""ENSMUST00000238491.2"", ""ENSMUST00000034326.7"")	Atp13a1	ATPase type 13A1 [Source:MGI Symbol;Acc:MGI:2180801]	8	protein_coding
ENSMUSG00000031862.12	E040	132.8749064013906	0.00626502832120065	0.8022763225860672	0.37041365677672417	0.7181771318102139	17.53613991272536	18.78528560613927	19.256180973180008	19.323263732161607	0.20807925646944359	0.2832778243445553	0.2938554562966811	chr8	70256407	70256486	80	+	138	107	107	118	172	176	176	124	124	97	139	149	c(""ENSMUST00000238442.2"", ""ENSMUST00000238453.2"", ""ENSMUST00000238491.2"", ""ENSMUST00000034326.7"")	Atp13a1	ATPase type 13A1 [Source:MGI Symbol;Acc:MGI:2180801]	8	protein_coding
ENSMUSG00000031862.12	E041	124.23024478249124	0.005284315364006173	0.1103782837963081	0.7397138754722524	0.914445894203796	17.50740229760649	18.204970816330146	18.2565874903097	18.51553130348306	0.11797220908026951	0.12653711955095837	0.16917553844157496	chr8	70257870	70257953	84	+	125	128	99	109	149	158	173	100	125	98	129	124	c(""ENSMUST00000238442.2"", ""ENSMUST00000238453.2"", ""ENSMUST00000238491.2"", ""ENSMUST00000034326.7"")	Atp13a1	ATPase type 13A1 [Source:MGI Symbol;Acc:MGI:2180801]	8	protein_coding
ENSMUSG00000031862.12	E042	123.47083790855197	0.009520551007141312	0.518053209387574	0.47167331090042486	0.7855570306191351	18.23762087389646	17.99056485994656	17.465493461875454	18.393973208042354	-0.04123532922515505	-0.13061601355748298	0.02583476144212682	chr8	70257954	70258027	74	+	149	120	112	110	128	140	178	88	124	89	132	126	c(""ENSMUST00000034326.7"", ""ENSMUST00000238453.2"", ""ENSMUST00000238491.2"", ""ENSMUST00000238648.2"", ""ENSMUST00000238442.2"")	Atp13a1	ATPase type 13A1 [Source:MGI Symbol;Acc:MGI:2180801]	8	protein_coding
ENSMUSG00000031862.12	E043	26.100874449794613	0.03699130353876444	0.0032649527077524	0.954433860516635	NA	8.696099141160431	8.830044802453017	7.971142371270474	8.150691812759916	0.04460177596514203	-0.2537226092944964	-0.18883748097102604	chr8	70258028	70258097	70	+	37	25	21	23	31	22	33	20	36	9	32	25	ENSMUST00000238442.2	Atp13a1	ATPase type 13A1 [Source:MGI Symbol;Acc:MGI:2180801]	8	protein_coding
ENSMUSG00000031862.12	E044	139.47487620776423	0.004311794894125673	1.4273005270483452	0.23220549957477526	0.6008689168809366	19.533065254686193	19.399950734573395	17.95808154765946	19.315889281417725	-0.02081843704375519	-0.25497256518162725	-0.0340313388901059	chr8	70258098	70258212	115	+	160	137	146	125	124	151	192	111	151	121	121	141	c(""ENSMUST00000034326.7"", ""ENSMUST00000238453.2"", ""ENSMUST00000238491.2"", ""ENSMUST00000238648.2"", ""ENSMUST00000238442.2"")	Atp13a1	ATPase type 13A1 [Source:MGI Symbol;Acc:MGI:2180801]	8	protein_coding
ENSMUSG00000031862.12	E045	10.836094579050348	0.030677538980601264	2.1055916482459054	0.14676156813677485	NA	6.172896169030324	4.571293544185323	5.273839865795566	5.441789136651664	-0.8703385347963981	-0.45636924266567735	-0.365533088794606	chr8	70258213	70258295	83	+	17	14	11	11	6	16	11	5	8	6	15	8	ENSMUST00000238648.2	Atp13a1	ATPase type 13A1 [Source:MGI Symbol;Acc:MGI:2180801]	8	protein_coding
ENSMUSG00000031862.12	E046	195.09940127212357	0.0012122127122673096	3.2146776864809397	0.07298056331332874	0.37702280716675957	23.018858971454108	21.939070274276403	21.819387514465262	22.557808442793984	-0.14877925939002523	-0.1656588231216265	-0.06277120511447265	chr8	70258296	70258492	197	+	190	224	218	183	212	210	252	151	187	166	179	188	c(""ENSMUST00000034326.7"", ""ENSMUST00000238453.2"", ""ENSMUST00000238491.2"", ""ENSMUST00000238648.2"", ""ENSMUST00000238442.2"")	Atp13a1	ATPase type 13A1 [Source:MGI Symbol;Acc:MGI:2180801]	8	protein_coding
ENSMUSG00000031862.12	E047	7.659150310138348	0.053881382854002416	0.004320687166227799	0.9475912476139287	NA	4.435925040099207	5.1368585702165745	4.017008830733914	4.750129474747752	0.42472563001729347	-0.286977738722626	0.19807580436714556	chr8	70258493	70258730	238	+	3	9	10	9	7	3	11	7	12	6	12	4	ENSMUST00000238648.2	Atp13a1	ATPase type 13A1 [Source:MGI Symbol;Acc:MGI:2180801]	8	protein_coding
ENSMUSG00000031862.12	E048	15.207028561334003	0.030020292041690273	5.301685098730644	0.02130480383425216	NA	6.67837590655769	4.774978518373757	6.414306533143858	7.524597099419282	-0.972627629640952	-0.11714074415270392	0.346780721881494	chr8	70258931	70259410	480	+	22	17	10	16	21	12	9	11	6	10	19	27	ENSMUST00000238550.2	Atp13a1	ATPase type 13A1 [Source:MGI Symbol;Acc:MGI:2180801]	8	protein_coding
ENSMUSG00000031862.12	E049	179.65255642869465	0.0028362935491565086	1.3535868141579215	0.24465204260228862	0.6137686666293952	21.653109874827038	21.15439612697722	21.16698925474516	22.0833055123737	-0.07170383480418074	-0.06987505130015759	0.06070136879268162	chr8	70259411	70259553	143	+	164	220	170	157	220	191	208	164	171	162	159	188	c(""ENSMUST00000034326.7"", ""ENSMUST00000238491.2"", ""ENSMUST00000238453.2"", ""ENSMUST00000238550.2"", ""ENSMUST00000238442.2"")	Atp13a1	ATPase type 13A1 [Source:MGI Symbol;Acc:MGI:2180801]	8	protein_coding
ENSMUSG00000031862.12	E050	149.65326746422997	0.008231694267971115	0.1161299121773709	0.7332704188251891	0.9122231629897505	20.171422483189374	19.637160418043166	19.527334052755705	19.589769108303273	-0.08191443521545327	-0.09899970508574896	-0.08927639890004802	chr8	70259647	70259753	107	+	148	197	130	127	203	150	180	146	137	130	116	148	c(""ENSMUST00000034326.7"", ""ENSMUST00000238491.2"", ""ENSMUST00000238453.2"", ""ENSMUST00000238550.2"", ""ENSMUST00000238442.2"")	Atp13a1	ATPase type 13A1 [Source:MGI Symbol;Acc:MGI:2180801]	8	protein_coding
ENSMUSG00000031862.12	E051	110.58553998901257	0.005876543934917781	0.644410041370918	0.4221183543916028	0.7545007410889182	17.721109193425534	17.0799861406787	16.469698763086242	16.940707178666784	-0.11101718536455873	-0.22031175270604386	-0.13563963442719817	chr8	70259754	70259758	5	+	114	149	99	96	138	101	134	107	105	91	91	109	c(""ENSMUST00000238442.2"", ""ENSMUST00000238453.2"", ""ENSMUST00000238491.2"", ""ENSMUST00000034326.7"")	Atp13a1	ATPase type 13A1 [Source:MGI Symbol;Acc:MGI:2180801]	8	protein_coding
ENSMUSG00000031862.12	E052	184.3471868811542	0.0076168766737462115	0.03317247716097427	0.8554782493091382	0.9565782271534032	22.34899453208007	21.849752304327865	21.45109664176843	21.248307537734078	-0.06980252779112117	-0.12654710999654561	-0.15576734000982118	chr8	70259842	70259985	144	+	177	238	177	188	211	182	194	188	192	164	139	164	c(""ENSMUST00000238442.2"", ""ENSMUST00000238453.2"", ""ENSMUST00000238491.2"", ""ENSMUST00000034326.7"")	Atp13a1	ATPase type 13A1 [Source:MGI Symbol;Acc:MGI:2180801]	8	protein_coding
ENSMUSG00000031862.12	E053	12.239742638913684	0.10275564256708651	2.2999128798749666	0.1293812555427503	NA	6.086118160664611	4.25487685998155	5.8390525578547	6.596756060408865	-1.0368251369248704	-0.12020065480153219	0.23384150499793765	chr8	70259986	70260068	83	+	5	20	17	17	17	6	4	6	10	17	18	7	ENSMUST00000238442.2	Atp13a1	ATPase type 13A1 [Source:MGI Symbol;Acc:MGI:2180801]	8	protein_coding
ENSMUSG00000031862.12	E054	147.53330200705105	0.005303011455890432	0.13146316558817261	0.7169197765596069	0.9059255155193516	19.96830372319451	19.656186575373837	19.19093271803918	19.36861876233837	-0.0480512588820492	-0.1209619166970235	-0.09293117438491194	chr8	70260069	70260395	327	+	152	165	148	152	159	148	160	143	158	138	113	133	c(""ENSMUST00000238442.2"", ""ENSMUST00000238453.2"", ""ENSMUST00000238491.2"", ""ENSMUST00000034326.7"")	Atp13a1	ATPase type 13A1 [Source:MGI Symbol;Acc:MGI:2180801]	8	protein_coding
ENSMUSG00000031862.12	E055	1.7862452618871547	0.15717195217171523	0.08471629659118207	0.7710049414535733	NA	1.911190849563738	2.300262851233825	2.280733437767168	2.264410469184128	0.5350014137168175	0.5103806582261066	0.48964023384592953	chr8	70260396	70260396	1	+	2	2	0	5	1	0	2	2	2	1	3	1	c(""ENSMUST00000238491.2"", ""ENSMUST00000034326.7"")	Atp13a1	ATPase type 13A1 [Source:MGI Symbol;Acc:MGI:2180801]	8	protein_coding
ENSMUSG00000031862.12	E056	1.7862452618871547	0.15717195217171523	0.08471629659118207	0.7710049414535733	NA	1.911190849563738	2.300262851233825	2.280733437767168	2.264410469184128	0.5350014137168175	0.5103806582261066	0.48964023384592953	chr8	70260397	70260399	3	+	2	2	0	5	1	0	2	2	2	1	3	1	ENSMUST00000034326.7	Atp13a1	ATPase type 13A1 [Source:MGI Symbol;Acc:MGI:2180801]	8	protein_coding
ENSMUSG00000031864.17	E001	0.24167268853468737	1.3179295972705285	0.40597161687068706	0.5240212677695769	NA	0.0190544940497972	0.01815823610557743	0.017577136327417975	1.6728354282762297	-0.13901447766120612	-0.23286252301847554	12.912634544334733	chr8	69246581	69246586	6	+	0	0	0	0	0	0	0	0	0	0	0	3	ENSMUST00000034328.13	Ints10	integrator complex subunit 10 [Source:MGI Symbol;Acc:MGI:1918135]	8	protein_coding
ENSMUSG00000031864.17	E002	0.24167268853468737	1.3179295972705285	0.40597161687068706	0.5240212677695769	NA	0.016943921896015013	0.017846360540886508	0.0170657057372523	1.6728354282759739	0.14972410080487997	0.020664466442752882	13.25136147404076	chr8	69246587	69246607	21	+	0	0	0	0	0	0	0	0	0	0	0	3	c(""ENSMUST00000110241.8"", ""ENSMUST00000034328.13"")	Ints10	integrator complex subunit 10 [Source:MGI Symbol;Acc:MGI:1918135]	8	protein_coding
ENSMUSG00000031864.17	E003	4.810413339263366	0.060496310111016666	13.345623011688502	2.5902648999418014e-4	NA	1.4231370965880075	4.144049409355546	4.9468810176983595	3.3981138541898304	3.0871466221111077	3.5996504291813567	2.5133392503649397	chr8	69246608	69246625	18	+	0	1	1	5	15	11	10	5	5	0	8	4	c(""ENSMUST00000110241.8"", ""ENSMUST00000146322.8"", ""ENSMUST00000034328.13"", ""ENSMUST00000110242.8"")	Ints10	integrator complex subunit 10 [Source:MGI Symbol;Acc:MGI:1918135]	8	protein_coding
ENSMUSG00000031864.17	E004	51.83754828835008	0.007530714163872725	2.2354347270374717	0.13487868444052262	0.4854994010646112	12.23209986140968	12.542448989001727	12.05280244882519	10.583423528817974	0.07391822298358619	-0.04352691124175401	-0.42568297441514424	chr8	69246626	69246665	40	+	39	44	68	43	82	61	65	68	51	37	46	34	c(""ENSMUST00000110241.8"", ""ENSMUST00000110242.8"", ""ENSMUST00000146322.8"", ""ENSMUST00000145140.2"", ""ENSMUST00000034328.13"")	Ints10	integrator complex subunit 10 [Source:MGI Symbol;Acc:MGI:1918135]	8	protein_coding
ENSMUSG00000031864.17	E005	109.59193605931884	0.002584831050519978	2.424243614017513	0.11947089605877391	0.4622049360677911	17.452270996245474	17.732560246012525	17.223586232320926	15.843764043167084	0.04804606065115369	-0.03972647135573126	-0.2902724700796879	chr8	69246666	69246800	135	+	85	101	128	107	164	116	145	131	102	78	93	97	c(""ENSMUST00000110241.8"", ""ENSMUST00000110242.8"", ""ENSMUST00000146322.8"", ""ENSMUST00000145140.2"", ""ENSMUST00000034328.13"", ""ENSMUST00000070713.8"")	Ints10	integrator complex subunit 10 [Source:MGI Symbol;Acc:MGI:1918135]	8	protein_coding
ENSMUSG00000031864.17	E006	128.55530939952115	0.0017410018870032131	4.460277712720597	0.0346918569286596	0.27681943500463985	18.650885416683835	19.148302709145455	18.7617177930355	17.1237304455516	0.07989332281139205	0.01796658704237597	-0.2579797032729063	chr8	69247263	69247330	68	+	92	122	147	124	191	148	166	154	124	90	113	112	c(""ENSMUST00000110241.8"", ""ENSMUST00000110242.8"", ""ENSMUST00000146322.8"", ""ENSMUST00000145140.2"", ""ENSMUST00000034328.13"", ""ENSMUST00000070713.8"")	Ints10	integrator complex subunit 10 [Source:MGI Symbol;Acc:MGI:1918135]	8	protein_coding
ENSMUSG00000031864.17	E007	164.47435373653155	0.0014037657270105032	4.4253220642149245	0.03540943006503297	0.27914741302401325	20.12233129682032	21.328305581163505	21.16937597736954	20.29547584599105	0.1784197258649618	0.15542393183597447	0.026188895670958168	chr8	69249369	69249472	104	+	98	154	172	176	239	182	223	180	156	137	154	159	c(""ENSMUST00000110241.8"", ""ENSMUST00000110242.8"", ""ENSMUST00000146322.8"", ""ENSMUST00000145140.2"", ""ENSMUST00000034328.13"", ""ENSMUST00000070713.8"")	Ints10	integrator complex subunit 10 [Source:MGI Symbol;Acc:MGI:1918135]	8	protein_coding
ENSMUSG00000031864.17	E008	2.280784778028908	0.29295135819708384	0.2978100407676152	0.585258596791185	NA	2.4567259965091495	1.9002844369660892	2.8222070426057115	2.759368032240218	-0.7415575592211898	0.40058307157338047	0.33553677836556384	chr8	69249473	69250410	938	+	1	3	2	2	1	7	0	4	0	0	5	3	ENSMUST00000145140.2	Ints10	integrator complex subunit 10 [Source:MGI Symbol;Acc:MGI:1918135]	8	protein_coding
ENSMUSG00000031864.17	E009	161.3979433418918	0.0015857025990121034	0.15187369730526257	0.6967511783459371	0.8973123569292796	20.316978880218258	20.53472091874525	20.738685370468147	20.636025016554115	0.0326237075069189	0.06290632102323279	0.047697438288949456	chr8	69250411	69250550	140	+	94	174	165	158	235	179	211	155	150	147	155	164	c(""ENSMUST00000110241.8"", ""ENSMUST00000110242.8"", ""ENSMUST00000146322.8"", ""ENSMUST00000145140.2"", ""ENSMUST00000034328.13"", ""ENSMUST00000070713.8"")	Ints10	integrator complex subunit 10 [Source:MGI Symbol;Acc:MGI:1918135]	8	protein_coding
ENSMUSG00000031864.17	E010	3.2650490016636615	0.19758329202983727	0.44509648066858176	0.504672802995419	NA	2.2835445010725692	1.3303720482565922	3.997485117950589	3.523474164521616	-1.559621183640695	1.6179192391030837	1.2529749922444418	chr8	69250551	69251453	903	+	4	1	0	5	3	12	0	1	1	1	7	5	c(""ENSMUST00000146322.8"", ""ENSMUST00000145140.2"")	Ints10	integrator complex subunit 10 [Source:MGI Symbol;Acc:MGI:1918135]	8	protein_coding
ENSMUSG00000031864.17	E011	143.6507592604157	0.0018836615793298424	0.8542307695274758	0.3553582222799347	0.7070836452961559	19.398076025260792	18.75176905366986	19.579812698356747	20.040809962957113	-0.10295073905654029	0.02839344801985444	0.099373020693581	chr8	69254968	69255049	82	+	78	161	154	146	193	167	175	128	123	137	144	157	c(""ENSMUST00000110241.8"", ""ENSMUST00000034328.13"", ""ENSMUST00000070713.8"", ""ENSMUST00000110242.8"")	Ints10	integrator complex subunit 10 [Source:MGI Symbol;Acc:MGI:1918135]	8	protein_coding
ENSMUSG00000031864.17	E012	180.5494044345444	0.0017185135196066729	0.002703558944432416	0.958532072745592	0.9885506809503958	21.935487586797322	21.43332784757773	21.768027999608577	21.444843974447082	-0.07138049897074694	-0.023643754454152344	-0.06972720126449694	chr8	69255535	69255675	141	+	112	205	193	193	227	213	229	174	162	153	166	187	c(""ENSMUST00000110241.8"", ""ENSMUST00000034328.13"", ""ENSMUST00000070713.8"", ""ENSMUST00000110242.8"")	Ints10	integrator complex subunit 10 [Source:MGI Symbol;Acc:MGI:1918135]	8	protein_coding
ENSMUSG00000031864.17	E013	187.30070632194784	0.0015067500346860054	0.958472011813484	0.32757215377690796	0.6861382942938323	21.598717791368045	22.456743158633685	22.040028229440097	21.98133266030591	0.12031526885689825	0.06239134756604514	0.05415626941752372	chr8	69257466	69257637	172	+	115	186	192	199	226	225	249	198	177	170	184	179	c(""ENSMUST00000110241.8"", ""ENSMUST00000034328.13"", ""ENSMUST00000070713.8"", ""ENSMUST00000110242.8"")	Ints10	integrator complex subunit 10 [Source:MGI Symbol;Acc:MGI:1918135]	8	protein_coding
ENSMUSG00000031864.17	E014	202.63641851415736	0.0021397665725683894	0.3528997106463123	0.5524762462473282	0.8304002302044032	23.059331961576788	22.921789883097077	23.011771853861603	22.325423041549854	-0.018583660087458043	-0.0064151606952371765	-0.10028970589444697	chr8	69260114	69260283	170	+	128	231	209	215	248	250	254	209	188	175	182	194	c(""ENSMUST00000110241.8"", ""ENSMUST00000034328.13"", ""ENSMUST00000070713.8"", ""ENSMUST00000110242.8"")	Ints10	integrator complex subunit 10 [Source:MGI Symbol;Acc:MGI:1918135]	8	protein_coding
ENSMUSG00000031864.17	E015	204.00307080368802	0.0010595481780300887	0.3742330975189816	0.5407058605950416	0.8241919896946057	22.763863029396447	22.730155297994344	22.702959594664677	23.36227574654093	-0.0045962915690402895	-0.008308909396268938	0.08063849466715123	chr8	69261028	69261161	134	+	143	206	202	187	264	243	231	216	192	182	217	209	c(""ENSMUST00000110241.8"", ""ENSMUST00000034328.13"", ""ENSMUST00000070713.8"", ""ENSMUST00000110242.8"")	Ints10	integrator complex subunit 10 [Source:MGI Symbol;Acc:MGI:1918135]	8	protein_coding
ENSMUSG00000031864.17	E016	214.09052143231185	0.001953853946612587	0.6893520309912446	0.4063848664574091	0.743544783242396	23.760361921115788	23.32178347057848	23.018274755693398	23.593368949857094	-0.05806939987520909	-0.09880468550768384	-0.0220017568441504	chr8	69263231	69263384	154	+	152	234	219	211	271	232	256	224	195	164	239	219	c(""ENSMUST00000110241.8"", ""ENSMUST00000034328.13"", ""ENSMUST00000070713.8"", ""ENSMUST00000110242.8"")	Ints10	integrator complex subunit 10 [Source:MGI Symbol;Acc:MGI:1918135]	8	protein_coding
ENSMUSG00000031864.17	E017	150.66699280107176	0.0021488341747637634	0.737846886950706	0.39035147113081337	0.7323542532308196	19.89776646736651	20.076645571937178	19.191974786715477	20.38624378894646	0.027323331237163906	-0.10999640938884969	0.0741056586533233	chr8	69264563	69264599	37	+	103	150	161	143	194	148	191	168	132	122	156	177	c(""ENSMUST00000110241.8"", ""ENSMUST00000034328.13"", ""ENSMUST00000070713.8"", ""ENSMUST00000110242.8"")	Ints10	integrator complex subunit 10 [Source:MGI Symbol;Acc:MGI:1918135]	8	protein_coding
ENSMUSG00000031864.17	E018	160.47894374096538	0.003201872333894805	0.862940677621566	0.3529170702616928	0.705571016552706	20.22347225925705	20.371454431447432	19.996967186059933	21.34085307491287	0.022296116480235995	-0.03440960296548479	0.1649065774627818	chr8	69264600	69264645	46	+	104	154	171	156	220	153	190	172	143	131	174	197	c(""ENSMUST00000110241.8"", ""ENSMUST00000110242.8"", ""ENSMUST00000140309.2"", ""ENSMUST00000034328.13"", ""ENSMUST00000070713.8"")	Ints10	integrator complex subunit 10 [Source:MGI Symbol;Acc:MGI:1918135]	8	protein_coding
ENSMUSG00000031864.17	E019	213.56505097234285	0.001125430259306653	2.877328696772139	0.08983493860134993	0.4108704354053122	23.45747739341236	23.03919922683376	22.877676507902493	24.24356196085759	-0.055977479647269845	-0.07782750880164269	0.10293452933004765	chr8	69266218	69266370	153	+	150	216	222	206	286	213	271	193	196	192	224	243	c(""ENSMUST00000110241.8"", ""ENSMUST00000110242.8"", ""ENSMUST00000140309.2"", ""ENSMUST00000034328.13"", ""ENSMUST00000070713.8"")	Ints10	integrator complex subunit 10 [Source:MGI Symbol;Acc:MGI:1918135]	8	protein_coding
ENSMUSG00000031864.17	E020	205.855506357687	0.003891785291958779	0.5410071521643545	0.46201562943837476	0.7801657699573675	22.891104583422504	22.540809944286607	22.99943804889915	23.58715919929263	-0.04782239000522015	0.014662042386866858	0.09318759112140107	chr8	69266909	69267017	109	+	165	172	220	192	306	217	266	169	195	182	214	225	c(""ENSMUST00000110241.8"", ""ENSMUST00000110242.8"", ""ENSMUST00000140309.2"", ""ENSMUST00000034328.13"", ""ENSMUST00000070713.8"")	Ints10	integrator complex subunit 10 [Source:MGI Symbol;Acc:MGI:1918135]	8	protein_coding
ENSMUSG00000031864.17	E021	2.9307047312062644	0.2644049796695225	0.003704360426667108	0.9514679523688818	NA	2.4666108214543527	2.0642039617340373	3.589041757328914	2.9820576701378627	-0.5142759931896473	1.0835791577065106	0.5481519438489202	chr8	69267018	69267264	247	+	2	0	4	6	10	0	3	0	2	5	1	3	ENSMUST00000140309.2	Ints10	integrator complex subunit 10 [Source:MGI Symbol;Acc:MGI:1918135]	8	protein_coding
ENSMUSG00000031864.17	E022	185.78676927050086	0.00413336069775039	0.1912099617596823	0.6619114791153838	0.8818985476113111	21.853696897884205	21.49440956915508	22.057823794726332	22.224144807450998	-0.05109190034132194	0.02870186630041438	0.05191754762810952	chr8	69271940	69272019	80	+	152	156	196	171	276	207	222	149	195	178	178	189	c(""ENSMUST00000110241.8"", ""ENSMUST00000034328.13"", ""ENSMUST00000070713.8"", ""ENSMUST00000110242.8"")	Ints10	integrator complex subunit 10 [Source:MGI Symbol;Acc:MGI:1918135]	8	protein_coding
ENSMUSG00000031864.17	E023	171.0452212179833	0.0036295267030576773	0.020773548655682816	0.8853975641205953	0.9655987364434169	21.070119507392988	21.014558101044315	21.056593678879764	21.171947460612287	-0.008108601414695826	-0.001972216427198248	0.0148119819540522	chr8	69273307	69273337	31	+	145	136	185	153	236	203	206	150	183	152	168	172	c(""ENSMUST00000110241.8"", ""ENSMUST00000034328.13"", ""ENSMUST00000070713.8"", ""ENSMUST00000110242.8"")	Ints10	integrator complex subunit 10 [Source:MGI Symbol;Acc:MGI:1918135]	8	protein_coding
ENSMUSG00000031864.17	E024	214.3805329179802	0.0015845670327530965	0.46552150978368445	0.4950547306814325	0.7988581253476791	22.61467175677832	23.206300965729895	23.959695318408194	23.871842477397124	0.08018074554931864	0.17978668798909414	0.16831034968430636	chr8	69273338	69273469	132	+	153	182	208	207	294	279	245	186	236	192	219	226	c(""ENSMUST00000110241.8"", ""ENSMUST00000147072.2"", ""ENSMUST00000110242.8"", ""ENSMUST00000034328.13"", ""ENSMUST00000070713.8"")	Ints10	integrator complex subunit 10 [Source:MGI Symbol;Acc:MGI:1918135]	8	protein_coding
ENSMUSG00000031864.17	E025	206.96018327404684	0.005191525742945363	0.278680699569577	0.5975672395062751	0.8530516449893847	22.245069784407846	23.150161951850308	23.34442984325311	23.40481505487712	0.12366270576399518	0.14966174924114561	0.15770540247443154	chr8	69274809	69274902	94	+	149	191	184	195	256	287	229	184	244	195	213	201	c(""ENSMUST00000110241.8"", ""ENSMUST00000147072.2"", ""ENSMUST00000110242.8"", ""ENSMUST00000034328.13"", ""ENSMUST00000070713.8"")	Ints10	integrator complex subunit 10 [Source:MGI Symbol;Acc:MGI:1918135]	8	protein_coding
ENSMUSG00000031864.17	E026	77.5562778636727	0.0022726436148722945	1.6093347480250486e-4	0.9898783432068068	0.9973932807089619	15.665111563689365	14.400726601368262	14.322730829708817	13.232651755843762	-0.25084052605366214	-0.2669831012373418	-0.5017305810282373	chr8	69274903	69275163	261	+	59	93	99	71	102	91	84	75	86	49	61	75	ENSMUST00000110241.8	Ints10	integrator complex subunit 10 [Source:MGI Symbol;Acc:MGI:1918135]	8	protein_coding
ENSMUSG00000031864.17	E027	105.04412076163592	0.002379507051216709	0.381360936845482	0.5368757844984918	0.8223232527391505	17.061451641858937	16.800439576903102	16.274086429050868	16.76427512132406	-0.04634274094280677	-0.14185241968662954	-0.05281597057269671	chr8	69276842	69276919	78	+	65	124	111	90	133	121	120	110	107	101	89	111	c(""ENSMUST00000147072.2"", ""ENSMUST00000110242.8"")	Ints10	integrator complex subunit 10 [Source:MGI Symbol;Acc:MGI:1918135]	8	protein_coding
ENSMUSG00000031864.17	E028	129.95198751108754	0.007988417907445365	0.8729625296919039	0.35013645876780153	0.7037923834861399	18.66939673407913	18.200372133312058	18.05998424687192	19.080700303574176	-0.07704814313773856	-0.10046069267592284	0.06613842554394633	chr8	69277704	69277781	78	+	102	157	102	119	140	168	155	123	120	130	125	139	c(""ENSMUST00000147072.2"", ""ENSMUST00000070713.8"")	Ints10	integrator complex subunit 10 [Source:MGI Symbol;Acc:MGI:1918135]	8	protein_coding
ENSMUSG00000031864.17	E029	246.8024423966686	0.001728494412890789	0.023766547069243416	0.8774804057420834	0.9631398399909079	25.046695566547896	24.884116546458927	24.996013217424192	25.05228824878678	-0.020482047244753332	-0.006373092508225042	7.025948934975546e-4	chr8	69279929	69280153	225	+	179	246	253	229	304	322	292	218	266	221	241	245	c(""ENSMUST00000034328.13"", ""ENSMUST00000147072.2"", ""ENSMUST00000070713.8"", ""ENSMUST00000110242.8"")	Ints10	integrator complex subunit 10 [Source:MGI Symbol;Acc:MGI:1918135]	8	protein_coding
ENSMUSG00000031864.17	E030	216.21199674414663	0.006712655634850568	0.01862276458530232	0.8914534936301177	0.9676958002836419	24.06398827284886	23.458981103764273	23.621610850238383	22.832584086976553	-0.07947303768173164	-0.057940149966105636	-0.16362383375013412	chr8	69280154	69281508	1355	+	181	180	260	223	258	273	260	185	235	196	200	180	c(""ENSMUST00000034328.13"", ""ENSMUST00000070713.8"", ""ENSMUST00000110242.8"")	Ints10	integrator complex subunit 10 [Source:MGI Symbol;Acc:MGI:1918135]	8	protein_coding
ENSMUSG00000031864.17	E031	28.78733873849658	0.0266031525963956	0.0022785960651958703	0.9619277250843026	NA	9.401674680392816	8.69093361257319	9.070478197640128	8.292854655129219	-0.2295353913179463	-0.10477329173571093	-0.36625175431903934	chr8	69281509	69281921	413	+	27	33	28	21	50	34	25	26	35	16	17	39	c(""ENSMUST00000034328.13"", ""ENSMUST00000070713.8"", ""ENSMUST00000212064.2"", ""ENSMUST00000110242.8"")	Ints10	integrator complex subunit 10 [Source:MGI Symbol;Acc:MGI:1918135]	8	protein_coding
ENSMUSG00000031864.17	E032	4.851603029625203	0.31347270215538586	0.13283385197701136	0.7155117107738327	NA	5.234593185442748	3.906895944537382	2.344986661380048	2.3810666394457627	-0.8466831018708301	-2.321640838191767	-2.277548096702996	chr8	69281922	69282060	139	+	2	16	10	1	6	0	5	3	9	0	0	6	c(""ENSMUST00000034328.13"", ""ENSMUST00000070713.8"", ""ENSMUST00000110242.8"")	Ints10	integrator complex subunit 10 [Source:MGI Symbol;Acc:MGI:1918135]	8	protein_coding
ENSMUSG00000031864.17	E033	3.3283248622861823	0.44758388177369396	0.7070234601884522	0.40043372543502176	NA	4.543828972900116	2.9298852603247667	1.7636678245513764	2.1704837137320254	-1.2686872624570045	-2.734379206789815	-2.1351641533402903	chr8	69282061	69282062	2	+	2	12	7	0	4	0	5	0	5	0	0	5	ENSMUST00000034328.13	Ints10	integrator complex subunit 10 [Source:MGI Symbol;Acc:MGI:1918135]	8	protein_coding
ENSMUSG00000031864.17	E034	3.994428137812782	0.1632123385066016	0.6502328173445449	0.4200294535832788	NA	3.5035409096841477	4.154928604143265	3.1989041329130004	2.406370375826995	0.49307803401694006	-0.262905105444339	-1.0852856604113725	chr8	69284141	69284319	179	+	5	2	5	1	3	9	14	6	1	1	2	3	ENSMUST00000212064.2	Ints10	integrator complex subunit 10 [Source:MGI Symbol;Acc:MGI:1918135]	8	protein_coding
ENSMUSG00000031865.17	E001	26.099229867827056	0.04385220300035239	1.008019457199964	0.3153777837139352	NA	7.6403798831990315	9.529728882476903	8.243973307131967	8.475161387585075	0.6444504853422632	0.22142169351952035	0.30204224854745654	chr6	83142902	83142932	31	+	14	28	15	15	32	39	55	22	35	28	33	12	ENSMUST00000077407.12	Dctn1	dynactin 1 [Source:MGI Symbol;Acc:MGI:107745]	6	protein_coding
ENSMUSG00000031865.17	E002	206.97049095256733	0.01296052731262544	3.386677838045671	0.06572525196751886	0.36084781249250275	21.083882779160305	24.576846379266712	23.498366298211494	23.101262897489292	0.47565237705542884	0.33535400337098853	0.2823110562926079	chr6	83142933	83142976	44	+	125	173	161	154	280	316	373	206	222	207	224	150	c(""ENSMUST00000077407.12"", ""ENSMUST00000113913.8"")	Dctn1	dynactin 1 [Source:MGI Symbol;Acc:MGI:107745]	6	protein_coding
ENSMUSG00000031865.17	E003	15.626906285005298	0.034184724264911065	0.008891750335294546	0.9248739652991275	NA	6.24420640658569	6.439406667606363	6.8034565513364385	6.799764047812857	0.08934383362661436	0.2490458456257354	0.24746876130938755	chr6	83142986	83143050	65	+	9	14	15	11	15	32	20	21	9	20	11	16	ENSMUST00000130212.8	Dctn1	dynactin 1 [Source:MGI Symbol;Acc:MGI:107745]	6	protein_coding
ENSMUSG00000031865.17	E004	0.3831452472196846	0.6736361102213573	0.32505423672648703	0.5685859486166578	NA	0.01921110161528361	0.9249541265358658	1.5328440556462226	1.0026286095480117	11.178920791752246	12.636752243516707	11.411619732762826	chr6	83156568	83156570	3	+	0	0	0	0	3	0	0	1	0	1	0	0	ENSMUST00000113919.10	Dctn1	dynactin 1 [Source:MGI Symbol;Acc:MGI:107745]	6	protein_coding
ENSMUSG00000031865.17	E005	0.3831452472196846	0.6736361102213573	0.32505423672648703	0.5685859486166578	NA	0.01921110161528361	0.9249541265358658	1.5328440556462226	1.0026286095480117	11.178920791751999	12.636752243516463	11.411619732762581	chr6	83156571	83156594	24	+	0	0	0	0	3	0	0	1	0	1	0	0	c(""ENSMUST00000113918.8"", ""ENSMUST00000113919.10"")	Dctn1	dynactin 1 [Source:MGI Symbol;Acc:MGI:107745]	6	protein_coding
ENSMUSG00000031865.17	E006	0.7243106559778161	0.32661291801922937	2.0574151197308197	0.15146692048885743	NA	0.019171782008712057	1.7897776308677749	1.7790566275025839	1.4174328772600546	13.089983843925387	13.072639885478885	12.416730583340277	chr6	83156595	83156793	199	+	0	0	0	0	3	1	3	1	0	2	0	0	c(""ENSMUST00000113918.8"", ""ENSMUST00000141680.8"", ""ENSMUST00000113919.10"")	Dctn1	dynactin 1 [Source:MGI Symbol;Acc:MGI:107745]	6	protein_coding
ENSMUSG00000031865.17	E007	0.4514510909117448	0.3707932204231688	0.8160701436676163	0.3663316746625309	NA	0.0191767081420835	0.901776386203764	1.7995267786297546	0.9981844837114124	11.110857958525404	13.10492440870985	11.40397031867002	chr6	83156794	83156887	94	+	0	0	0	1	0	3	1	0	0	1	0	0	c(""ENSMUST00000113918.8"", ""ENSMUST00000113919.10"")	Dctn1	dynactin 1 [Source:MGI Symbol;Acc:MGI:107745]	6	protein_coding
ENSMUSG00000031865.17	E008	569.0425237306713	0.005422705619756732	1.4774812530139911	0.2241690198129507	0.5923868788694838	35.22327611317604	36.707734370425996	36.77314373394543	36.0809214002839	0.1409505326158378	0.14706901071238043	0.08193043174286885	chr6	83159506	83159751	246	+	394	539	503	520	716	806	915	519	551	521	614	453	c(""ENSMUST00000113918.8"", ""ENSMUST00000113913.8"", ""ENSMUST00000077407.12"", ""ENSMUST00000141680.8"", ""ENSMUST00000113919.10"", ""ENSMUST00000130212.8"")	Dctn1	dynactin 1 [Source:MGI Symbol;Acc:MGI:107745]	6	protein_coding
ENSMUSG00000031865.17	E009	532.2907491873013	0.0026240735581706965	1.9515833607183026	0.16241633066290123	0.5236460072910508	34.20900509095067	35.531224572214356	35.740074664167764	35.22647897256718	0.12832400468448313	0.14828109192442973	0.09905406570267772	chr6	83160041	83160119	79	+	377	514	448	560	609	726	812	507	508	465	578	463	c(""ENSMUST00000113918.8"", ""ENSMUST00000113913.8"", ""ENSMUST00000077407.12"", ""ENSMUST00000141680.8"", ""ENSMUST00000113919.10"", ""ENSMUST00000130212.8"")	Dctn1	dynactin 1 [Source:MGI Symbol;Acc:MGI:107745]	6	protein_coding
ENSMUSG00000031865.17	E010	392.08305575479386	0.0021052980615412537	0.775641854520984	0.37847733847789544	0.7237761028565901	30.874373326612798	30.865413056166034	31.308433365272734	30.2674975882792	-9.517385657300537e-4	0.04585398881925151	-0.06494648413722537	chr6	83160281	83160315	35	+	273	395	392	434	434	524	610	365	347	324	377	362	c(""ENSMUST00000113918.8"", ""ENSMUST00000113913.8"", ""ENSMUST00000077407.12"", ""ENSMUST00000141680.8"", ""ENSMUST00000113919.10"", ""ENSMUST00000130212.8"")	Dctn1	dynactin 1 [Source:MGI Symbol;Acc:MGI:107745]	6	protein_coding
ENSMUSG00000031865.17	E011	17.34204075984104	0.062167521964956875	0.8699972683356805	0.3509560648809993	NA	7.805775574366251	5.8982632724434865	7.0864959362689035	6.6341296244694945	-0.8140428628412781	-0.28120845377388104	-0.47285418917228617	chr6	83160918	83160938	21	+	11	31	18	21	14	27	13	5	23	13	19	13	c(""ENSMUST00000113918.8"", ""ENSMUST00000141680.8"", ""ENSMUST00000113919.10"", ""ENSMUST00000113913.8"")	Dctn1	dynactin 1 [Source:MGI Symbol;Acc:MGI:107745]	6	protein_coding
ENSMUSG00000031865.17	E012	37.91070954661793	0.02593561763772809	1.371374441157684	0.24157587603183578	NA	10.70934486116542	9.285645469313593	10.006840011046435	10.614087739483722	-0.4176152302858691	-0.1988460453104608	-0.026209288636371397	chr6	83162928	83163409	482	+	22	32	60	48	30	46	40	29	35	38	45	33	ENSMUST00000113907.2	Dctn1	dynactin 1 [Source:MGI Symbol;Acc:MGI:107745]	6	protein_coding
ENSMUSG00000031865.17	E013	33.17005252325438	0.013838901050254798	0.16339676773020528	0.6860482563014638	NA	10.259128690943172	9.688087204343717	9.014766898835347	9.100591433562556	-0.16765899585220811	-0.3781677440468485	-0.3504983770112782	chr6	83163410	83163427	18	+	20	33	51	38	30	33	47	32	35	29	32	24	c(""ENSMUST00000113918.8"", ""ENSMUST00000113913.8"", ""ENSMUST00000141680.8"", ""ENSMUST00000113907.2"", ""ENSMUST00000113919.10"")	Dctn1	dynactin 1 [Source:MGI Symbol;Acc:MGI:107745]	6	protein_coding
ENSMUSG00000031865.17	E014	267.97205996685506	0.0075199199611869294	3.3189469166168237	0.06848568450948511	0.3669523193408346	25.363079685680077	26.28448660630933	27.301261853062613	24.93176107795675	0.11286889530795374	0.23370577787326763	-0.05401020096986908	chr6	83164746	83164766	21	+	171	300	214	348	322	347	440	278	212	205	236	251	c(""ENSMUST00000113918.8"", ""ENSMUST00000113913.8"", ""ENSMUST00000141680.8"", ""ENSMUST00000113907.2"", ""ENSMUST00000113919.10"")	Dctn1	dynactin 1 [Source:MGI Symbol;Acc:MGI:107745]	6	protein_coding
ENSMUSG00000031865.17	E015	24.995252707970096	0.025372004811983886	1.15936345523329	0.28159759332909184	NA	7.6172552973378345	7.609899555364663	9.692943079659145	8.112914102943606	-0.002811403767932319	0.7029346573539073	0.1835494288785089	chr6	83165593	83166058	466	+	9	26	22	40	38	39	30	12	28	13	28	27	ENSMUST00000123313.2	Dctn1	dynactin 1 [Source:MGI Symbol;Acc:MGI:107745]	6	protein_coding
ENSMUSG00000031865.17	E016	408.7394079598794	0.0031365788094806944	3.1679562229791713	0.07509636439788635	0.38175734922211635	31.241165489570164	31.570478119839308	32.44112097245937	30.26531504895651	0.034522720121263006	0.1245024378438142	-0.10396157807313955	chr6	83166059	83166135	77	+	285	410	394	491	474	541	629	421	342	293	371	402	c(""ENSMUST00000123313.2"", ""ENSMUST00000113918.8"", ""ENSMUST00000113913.8"", ""ENSMUST00000077407.12"", ""ENSMUST00000141680.8"", ""ENSMUST00000113907.2"", ""ENSMUST00000113919.10"", ""ENSMUST00000130212.8"")	Dctn1	dynactin 1 [Source:MGI Symbol;Acc:MGI:107745]	6	protein_coding
ENSMUSG00000031865.17	E017	475.36866636939544	0.0026028851414537976	3.863428088724504	0.04934940037597443	0.31948017963148745	33.21021434294791	34.165066720486905	34.215362591118165	32.488157198985306	0.09500645211334025	0.09995693207923395	-0.07318699115900884	chr6	83166136	83166250	115	+	339	451	462	549	545	611	774	490	410	356	429	467	c(""ENSMUST00000123313.2"", ""ENSMUST00000113918.8"", ""ENSMUST00000113913.8"", ""ENSMUST00000077407.12"", ""ENSMUST00000113907.2"", ""ENSMUST00000113919.10"", ""ENSMUST00000130212.8"")	Dctn1	dynactin 1 [Source:MGI Symbol;Acc:MGI:107745]	6	protein_coding
ENSMUSG00000031865.17	E018	379.8718578325927	0.0023782979707818726	5.815280383362847	0.015887520378159097	0.20093139079132308	29.40974635003556	31.303160447924498	31.071346889340134	29.863459250074683	0.203784484830134	0.17935345241917666	0.04973846434196716	chr6	83166530	83166564	35	+	255	332	362	429	454	485	646	385	338	295	360	378	c(""ENSMUST00000123313.2"", ""ENSMUST00000113918.8"", ""ENSMUST00000113913.8"", ""ENSMUST00000077407.12"", ""ENSMUST00000113907.2"", ""ENSMUST00000113919.10"", ""ENSMUST00000130212.8"")	Dctn1	dynactin 1 [Source:MGI Symbol;Acc:MGI:107745]	6	protein_coding
ENSMUSG00000031865.17	E019	361.0266148147822	0.0013570495045249224	12.55729909005953	3.946617456736461e-4	0.040780951824348176	28.420345487781404	30.749871748575416	30.621028222876333	29.107418408314146	0.25583490250438956	0.242086340975753	0.07711577303339112	chr6	83166565	83166589	25	+	225	321	333	412	438	475	599	362	347	294	332	348	c(""ENSMUST00000123313.2"", ""ENSMUST00000113918.8"", ""ENSMUST00000113913.8"", ""ENSMUST00000077407.12"", ""ENSMUST00000113907.2"", ""ENSMUST00000113919.10"")	Dctn1	dynactin 1 [Source:MGI Symbol;Acc:MGI:107745]	6	protein_coding
ENSMUSG00000031865.17	E020	477.71358119524893	0.0026091650328190275	1.7922612510827207	0.18065089461709774	0.54569849413374	33.35076664963829	34.33626034434721	33.76001217731596	32.99685014788852	0.09772586175929021	0.04083476703301514	-0.0356118779135457	chr6	83166590	83166727	138	+	317	484	466	488	611	561	792	472	431	418	422	453	c(""ENSMUST00000113918.8"", ""ENSMUST00000113913.8"", ""ENSMUST00000077407.12"", ""ENSMUST00000113907.2"", ""ENSMUST00000113919.10"")	Dctn1	dynactin 1 [Source:MGI Symbol;Acc:MGI:107745]	6	protein_coding
ENSMUSG00000031865.17	E021	653.4438116838138	0.0023900329348504027	1.3862614518981786	0.239037466850451	0.6077674413833722	38.3630561127283	38.7254395537974	38.762620571632965	37.56698325322084	0.03281204135119786	0.03616700477366308	-0.07281863998196059	chr6	83166883	83167087	205	+	467	642	653	683	860	760	1049	643	565	549	579	628	c(""ENSMUST00000113918.8"", ""ENSMUST00000113913.8"", ""ENSMUST00000077407.12"", ""ENSMUST00000113907.2"", ""ENSMUST00000113919.10"")	Dctn1	dynactin 1 [Source:MGI Symbol;Acc:MGI:107745]	6	protein_coding
ENSMUSG00000031865.17	E022	477.57940197256255	0.0012669530338873124	2.623622271220711	0.10528385421123108	0.43896155833403055	33.2012379936713	33.88228941713626	34.11577471918386	33.13298417084093	0.06797720712646615	0.09105222896840104	-0.006868822588529611	chr6	83167185	83167263	79	+	346	434	470	516	616	568	712	464	454	402	415	491	c(""ENSMUST00000113918.8"", ""ENSMUST00000113913.8"", ""ENSMUST00000077407.12"", ""ENSMUST00000113907.2"", ""ENSMUST00000113919.10"")	Dctn1	dynactin 1 [Source:MGI Symbol;Acc:MGI:107745]	6	protein_coding
ENSMUSG00000031865.17	E023	647.8492770356725	0.0010229189970273897	1.8645392401037384	0.1721018197508069	0.5357429336811039	38.06155550764332	38.14343014996288	38.85550217410294	37.647334601676775	0.007470816579889572	0.07199661827396397	-0.03796368917476656	chr6	83167403	83167562	160	+	503	632	588	709	834	772	894	661	596	519	610	639	c(""ENSMUST00000113918.8"", ""ENSMUST00000113913.8"", ""ENSMUST00000077407.12"", ""ENSMUST00000113907.2"", ""ENSMUST00000113919.10"")	Dctn1	dynactin 1 [Source:MGI Symbol;Acc:MGI:107745]	6	protein_coding
ENSMUSG00000031865.17	E024	558.7134883595851	0.0022104671055865814	0.07665577267619028	0.7818816266049816	0.9305939815189608	35.338296141112124	35.90103721565599	35.977403598252266	36.40831350962145	0.05379167010771724	0.06104558701896323	0.10177645941265467	chr6	83167675	83167779	105	+	401	590	454	569	666	691	769	574	517	464	607	562	c(""ENSMUST00000113918.8"", ""ENSMUST00000113913.8"", ""ENSMUST00000077407.12"", ""ENSMUST00000113907.2"", ""ENSMUST00000113919.10"")	Dctn1	dynactin 1 [Source:MGI Symbol;Acc:MGI:107745]	6	protein_coding
ENSMUSG00000031865.17	E025	795.0467776800359	0.004357261765891894	0.10344956980770803	0.7477286405732674	0.9174029994358848	41.60310836795236	41.62243164668918	41.019410914595	41.89492391257997	0.0016649125146379617	-0.05052339837397746	0.025091728069737584	chr6	83167951	83168142	192	+	619	857	664	690	981	990	1056	871	723	686	872	734	c(""ENSMUST00000113918.8"", ""ENSMUST00000113913.8"", ""ENSMUST00000077407.12"", ""ENSMUST00000113907.2"", ""ENSMUST00000113919.10"")	Dctn1	dynactin 1 [Source:MGI Symbol;Acc:MGI:107745]	6	protein_coding
ENSMUSG00000031865.17	E026	705.6255320408449	0.00241925403785559	0.42249909650644213	0.5156926705404499	0.8108373099902456	39.78189227623116	39.71948769640622	38.866513317970444	39.90977963278894	-0.005536667214748547	-0.08179282454274173	0.01132879331079728	chr6	83168227	83168343	117	+	581	720	613	623	851	853	1002	762	613	611	750	673	c(""ENSMUST00000113918.8"", ""ENSMUST00000113913.8"", ""ENSMUST00000077407.12"", ""ENSMUST00000113907.2"", ""ENSMUST00000113919.10"")	Dctn1	dynactin 1 [Source:MGI Symbol;Acc:MGI:107745]	6	protein_coding
ENSMUSG00000031865.17	E027	662.8787299316333	0.0019495371345118933	0.05735302115118657	0.810729597718858	0.9413430290711088	38.26107365024154	38.573622980957424	38.308015703074375	39.09782233297939	0.02836220855321514	0.004269621144837643	0.07558876408960735	chr6	83168548	83168700	153	+	554	625	560	639	796	806	973	675	573	599	703	631	c(""ENSMUST00000113918.8"", ""ENSMUST00000113913.8"", ""ENSMUST00000077407.12"", ""ENSMUST00000113907.2"", ""ENSMUST00000113919.10"")	Dctn1	dynactin 1 [Source:MGI Symbol;Acc:MGI:107745]	6	protein_coding
ENSMUSG00000031865.17	E028	628.3638671780172	7.761874947007285e-4	0.010468282095018822	0.918506948684297	0.9765457438995296	37.419140062202786	37.23665426044252	38.08387813615869	38.14377802883455	-0.016884919466590986	0.061037026929085414	0.06650161807540833	chr6	83169442	83169602	161	+	498	615	540	649	770	789	899	576	562	524	650	651	c(""ENSMUST00000113918.8"", ""ENSMUST00000113913.8"", ""ENSMUST00000077407.12"", ""ENSMUST00000113907.2"", ""ENSMUST00000113919.10"")	Dctn1	dynactin 1 [Source:MGI Symbol;Acc:MGI:107745]	6	protein_coding
ENSMUSG00000031865.17	E029	666.3109343846165	0.0015589876326584538	0.13681805916576195	0.711465009628279	0.9036257930113866	38.47403944339666	38.33723678199209	39.12430406955305	38.70104852063399	-0.012416610662684846	0.05862114847277056	0.020539091589940384	chr6	83169716	83169884	169	+	480	664	628	714	868	772	965	637	586	559	623	708	c(""ENSMUST00000113918.8"", ""ENSMUST00000113913.8"", ""ENSMUST00000077407.12"", ""ENSMUST00000113907.2"", ""ENSMUST00000113919.10"")	Dctn1	dynactin 1 [Source:MGI Symbol;Acc:MGI:107745]	6	protein_coding
ENSMUSG00000031865.17	E030	518.268096969008	5.479920098421971e-4	0.14559286175631314	0.7027830650344089	0.9000929182024061	35.09554509543831	35.16843398936136	34.53453313502888	34.3849910247323	0.007035639095050783	-0.054504450365884693	-0.06914022234614414	chr6	83170689	83170757	69	+	393	518	511	516	618	617	787	525	466	434	471	521	c(""ENSMUST00000113918.8"", ""ENSMUST00000113913.8"", ""ENSMUST00000077407.12"", ""ENSMUST00000113907.2"", ""ENSMUST00000113919.10"")	Dctn1	dynactin 1 [Source:MGI Symbol;Acc:MGI:107745]	6	protein_coding
ENSMUSG00000031865.17	E031	497.05608109904114	9.937831585283465e-4	1.0832697464932721	0.2979672412966066	0.661385758856259	34.43917736516896	34.72579865351476	34.1146448434925	33.45436736010953	0.02798019924935602	-0.03188454026689591	-0.09744171893350995	chr6	83170941	83171003	63	+	354	530	478	480	614	609	758	526	443	417	446	474	c(""ENSMUST00000113918.8"", ""ENSMUST00000113913.8"", ""ENSMUST00000077407.12"", ""ENSMUST00000113907.2"", ""ENSMUST00000113919.10"")	Dctn1	dynactin 1 [Source:MGI Symbol;Acc:MGI:107745]	6	protein_coding
ENSMUSG00000031865.17	E032	719.0576023618136	0.0018341940033137101	1.762951680589083	0.18425677502098234	0.5498494733793772	39.485145845143364	40.69424719918895	39.86903155899016	39.53248441562343	0.10669026803341097	0.03410056447704157	0.004216761489576726	chr6	83171102	83171251	150	+	489	731	670	662	929	885	1083	779	664	642	674	668	c(""ENSMUST00000113918.8"", ""ENSMUST00000113913.8"", ""ENSMUST00000077407.12"", ""ENSMUST00000113907.2"", ""ENSMUST00000113919.10"")	Dctn1	dynactin 1 [Source:MGI Symbol;Acc:MGI:107745]	6	protein_coding
ENSMUSG00000031865.17	E033	21.66678299585075	0.046994671969491975	0.14281624112174995	0.7054971851174605	NA	8.251267388773641	7.752224541430721	7.992159435759987	6.884157537365681	-0.18170230923862185	-0.09295213197098384	-0.5270546685142872	chr6	83171326	83171411	86	+	23	20	23	14	42	25	33	13	27	7	25	17	ENSMUST00000127824.8	Dctn1	dynactin 1 [Source:MGI Symbol;Acc:MGI:107745]	6	protein_coding
ENSMUSG00000031865.17	E034	727.6104009182812	0.0012122761373480895	4.688302580731033	0.030368633206908267	0.2616993713593326	39.467456461686766	40.67237369434204	40.62773275478911	39.54431597136633	0.10635501353416288	0.10245120709854127	0.00684672152529231	chr6	83171412	83171524	113	+	499	709	678	681	934	978	1057	721	738	634	690	663	c(""ENSMUST00000113918.8"", ""ENSMUST00000113913.8"", ""ENSMUST00000077407.12"", ""ENSMUST00000127824.8"", ""ENSMUST00000113907.2"", ""ENSMUST00000113919.10"")	Dctn1	dynactin 1 [Source:MGI Symbol;Acc:MGI:107745]	6	protein_coding
ENSMUSG00000031865.17	E035	629.2795376156786	0.0014366591212501812	0.1280952959264141	0.7204151334394484	0.9074814151864375	37.825404306709146	37.52154829404937	38.087822371458955	37.519943903277266	-0.02793913893005673	0.024006944014487885	-0.0280870677682028	chr6	83171525	83171573	49	+	454	595	653	610	763	839	842	577	644	535	601	616	c(""ENSMUST00000154420.2"", ""ENSMUST00000113918.8"", ""ENSMUST00000113913.8"", ""ENSMUST00000077407.12"", ""ENSMUST00000127824.8"", ""ENSMUST00000113907.2"", ""ENSMUST00000113919.10"")	Dctn1	dynactin 1 [Source:MGI Symbol;Acc:MGI:107745]	6	protein_coding
ENSMUSG00000031865.17	E036	799.9463933750867	0.0013516977787934737	1.4534389122790117	0.22797695054827471	0.5965543186429926	41.88824565134685	41.0873748050212	41.36716548763442	42.1539793054455	-0.06913603883131536	-0.044887120699820926	0.022756606538020918	chr6	83171656	83171787	132	+	597	786	800	775	908	1020	1042	713	816	703	798	829	c(""ENSMUST00000154420.2"", ""ENSMUST00000113918.8"", ""ENSMUST00000113913.8"", ""ENSMUST00000077407.12"", ""ENSMUST00000127824.8"", ""ENSMUST00000113907.2"", ""ENSMUST00000113919.10"")	Dctn1	dynactin 1 [Source:MGI Symbol;Acc:MGI:107745]	6	protein_coding
ENSMUSG00000031865.17	E037	747.5494104873203	9.933355887283347e-4	4.455322052272663	0.034792655077381524	0.2771711952163193	41.187092704325536	39.55508565469954	40.20546539461202	41.013768365972496	-0.1433651679239354	-0.08578321600888117	-0.015051009036376684	chr6	83171970	83172083	114	+	578	700	815	744	864	910	967	689	691	656	735	786	c(""ENSMUST00000154420.2"", ""ENSMUST00000113918.8"", ""ENSMUST00000113913.8"", ""ENSMUST00000077407.12"", ""ENSMUST00000127824.8"", ""ENSMUST00000113907.2"", ""ENSMUST00000113919.10"")	Dctn1	dynactin 1 [Source:MGI Symbol;Acc:MGI:107745]	6	protein_coding
ENSMUSG00000031865.17	E038	550.1456869599028	5.932495391159972e-4	12.448115821214685	4.1841369645725067e-4	0.04170553453508128	36.370016306170626	34.36933137497911	35.198564510000395	36.64687962293087	-0.19223717685944663	-0.11162071054432587	0.026012111149176675	chr6	83172084	83172095	12	+	436	519	592	520	649	663	717	494	471	524	559	573	c(""ENSMUST00000154420.2"", ""ENSMUST00000113918.8"", ""ENSMUST00000130917.2"", ""ENSMUST00000113913.8"", ""ENSMUST00000077407.12"", ""ENSMUST00000127824.8"", ""ENSMUST00000113907.2"", ""ENSMUST00000113919.10"")	Dctn1	dynactin 1 [Source:MGI Symbol;Acc:MGI:107745]	6	protein_coding
ENSMUSG00000031865.17	E039	66.42346111278374	0.0044361019178049705	0.6413354315302513	0.4232276314209896	0.7552858787584824	13.240617952897608	13.026210747689532	13.256073742956815	14.069741663556073	-0.04829503089140186	0.0034526128422012192	0.1800296524810978	chr6	83172096	83172269	174	+	42	77	55	61	74	88	81	55	72	65	75	67	c(""ENSMUST00000130917.2"", ""ENSMUST00000154420.2"")	Dctn1	dynactin 1 [Source:MGI Symbol;Acc:MGI:107745]	6	protein_coding
ENSMUSG00000031865.17	E040	66.30284343015596	0.003932509514673461	3.52894990671831	0.06030597091196669	0.34808597739507097	13.26005610625434	12.886106937469648	12.769469297645927	14.612878328180287	-0.08460523921513996	-0.11147299457998194	0.2882631183138038	chr6	83172270	83172529	260	+	56	63	55	49	88	70	85	55	64	65	85	74	ENSMUST00000130917.2	Dctn1	dynactin 1 [Source:MGI Symbol;Acc:MGI:107745]	6	protein_coding
ENSMUSG00000031865.17	E041	598.0083858990986	7.200994631170989e-4	4.740337141577072	0.029463296801582595	0.25857743495654684	37.33258120434357	36.44704263189983	36.30909285174825	37.69930563801279	-0.08260609875406821	-0.09559910203648592	0.033816076181329535	chr6	83172530	83172562	33	+	454	576	617	556	723	693	836	552	545	570	606	595	c(""ENSMUST00000113918.8"", ""ENSMUST00000130917.2"", ""ENSMUST00000113913.8"", ""ENSMUST00000077407.12"", ""ENSMUST00000127824.8"", ""ENSMUST00000113907.2"", ""ENSMUST00000113919.10"")	Dctn1	dynactin 1 [Source:MGI Symbol;Acc:MGI:107745]	6	protein_coding
ENSMUSG00000031865.17	E042	739.012746188015	9.04835728393045e-4	1.3192813819861726	0.25072106086859447	0.6197284002077503	40.34786399290378	40.03936591021673	39.93187842060932	41.00014814097548	-0.02717458872813161	-0.036674635620089546	0.0570210678980132	chr6	83172563	83172672	110	+	522	710	759	696	874	910	1028	708	687	709	738	724	c(""ENSMUST00000113918.8"", ""ENSMUST00000130917.2"", ""ENSMUST00000113913.8"", ""ENSMUST00000077407.12"", ""ENSMUST00000113907.2"", ""ENSMUST00000113919.10"")	Dctn1	dynactin 1 [Source:MGI Symbol;Acc:MGI:107745]	6	protein_coding
ENSMUSG00000031865.17	E043	877.8368922252646	5.123134140489331e-4	1.90813773802563	0.16717026852857286	0.5294093326005846	42.50051295603632	43.405801820850726	43.58169860804344	43.4062694920476	0.07648678449806035	0.09123530858464335	0.07652604541007513	chr6	83172923	83173033	111	+	624	788	850	869	1045	1168	1267	872	824	788	817	902	c(""ENSMUST00000113918.8"", ""ENSMUST00000130917.2"", ""ENSMUST00000113913.8"", ""ENSMUST00000077407.12"", ""ENSMUST00000113907.2"", ""ENSMUST00000113919.10"")	Dctn1	dynactin 1 [Source:MGI Symbol;Acc:MGI:107745]	6	protein_coding
ENSMUSG00000031865.17	E044	610.9020545099345	0.0013573010553778245	0.19976488699398942	0.6549106894151441	0.8784591134193416	37.26672226294194	37.38144550497111	37.40099435358695	37.14602415775467	0.01061576308753942	0.012422469859503238	-0.011192802914258948	chr6	83173034	83173050	17	+	426	599	618	609	689	816	893	613	550	527	541	643	c(""ENSMUST00000130917.2"", ""ENSMUST00000113913.8"", ""ENSMUST00000077407.12"", ""ENSMUST00000113907.2"", ""ENSMUST00000113919.10"")	Dctn1	dynactin 1 [Source:MGI Symbol;Acc:MGI:107745]	6	protein_coding
ENSMUSG00000031865.17	E045	659.7897936276818	0.0018697570156499899	0.0023943692662555804	0.9609732538460714	0.9894660710780852	38.68435761457725	38.44272602986953	38.54353722394906	38.36610796474589	-0.02187117515355297	-0.012735173031840574	-0.028825399312136568	chr6	83173051	83173089	39	+	470	667	661	633	729	913	959	654	588	569	584	696	c(""ENSMUST00000077407.12"", ""ENSMUST00000113907.2"", ""ENSMUST00000113919.10"", ""ENSMUST00000113913.8"")	Dctn1	dynactin 1 [Source:MGI Symbol;Acc:MGI:107745]	6	protein_coding
ENSMUSG00000031865.17	E046	50.928056958267284	0.014755442456283224	0.06442540733615942	0.799633381284915	0.9372754710984046	12.726739500744358	11.451531006390837	12.09209003248121	10.590759864427412	-0.31115942403276264	-0.15092588036837995	-0.540640077262684	chr6	83173996	83174300	305	+	60	39	60	52	83	50	65	49	46	33	42	41	ENSMUST00000153793.2	Dctn1	dynactin 1 [Source:MGI Symbol;Acc:MGI:107745]	6	protein_coding
ENSMUSG00000031865.17	E047	24.127630499149532	0.020633221091650732	2.6822037356322426	0.10147521447912897	NA	8.100242839394525	8.67597660753593	8.689617981636047	7.1227633347907755	0.2001673671318729	0.2047507061840328	-0.37420844124875785	chr6	83174301	83174315	15	+	19	17	28	21	43	31	44	20	28	13	26	13	c(""ENSMUST00000113919.10"", ""ENSMUST00000153793.2"", ""ENSMUST00000113913.8"")	Dctn1	dynactin 1 [Source:MGI Symbol;Acc:MGI:107745]	6	protein_coding
ENSMUSG00000031865.17	E048	46.871569548673705	0.03523449120251319	0.4253964170567883	0.5142565456572089	0.809920780022728	10.947094663167874	12.15579527431251	11.149922838222935	10.891195631184218	0.30809497444249434	0.05391906326921969	-0.015029522951707897	chr6	83174316	83174472	157	+	41	31	45	29	68	62	61	37	79	41	49	32	ENSMUST00000153793.2	Dctn1	dynactin 1 [Source:MGI Symbol;Acc:MGI:107745]	6	protein_coding
ENSMUSG00000031865.17	E049	642.9906626654723	0.001975230796790256	0.17645667835449785	0.6744361667173523	0.8872630967653442	38.757641491859246	37.98254730131893	37.848730662192025	37.722797603638355	-0.07039532507570279	-0.0826462552860221	-0.09420223700194441	chr6	83174473	83174515	43	+	519	632	650	606	680	891	919	619	597	539	560	677	c(""ENSMUST00000113913.8"", ""ENSMUST00000077407.12"", ""ENSMUST00000113907.2"", ""ENSMUST00000113919.10"", ""ENSMUST00000153793.2"")	Dctn1	dynactin 1 [Source:MGI Symbol;Acc:MGI:107745]	6	protein_coding
ENSMUSG00000031865.17	E050	776.2372432384325	0.0014534651503772193	0.9968207804124063	0.31808101072934925	0.6781180881897121	42.00600140414963	41.1558610055951	40.451262963399316	40.89868663711398	-0.07328612712239213	-0.1347554692523989	-0.09564374365802131	chr6	83174516	83174606	91	+	655	782	755	707	815	1038	1131	742	726	653	713	796	c(""ENSMUST00000113918.8"", ""ENSMUST00000113913.8"", ""ENSMUST00000077407.12"", ""ENSMUST00000113907.2"", ""ENSMUST00000113919.10"", ""ENSMUST00000153793.2"")	Dctn1	dynactin 1 [Source:MGI Symbol;Acc:MGI:107745]	6	protein_coding
ENSMUSG00000031865.17	E051	1004.5789086873784	0.0032152150243503004	1.988202880514848	0.15852891089390575	0.5185789807764358	46.47022767025121	45.31820269114945	44.459081882332	45.892377116483594	-0.09359315270456392	-0.16429047777926975	-0.04677764923178174	chr6	83174738	83174930	193	+	919	965	936	936	1048	1253	1340	965	985	802	971	1129	c(""ENSMUST00000113918.8"", ""ENSMUST00000113913.8"", ""ENSMUST00000077407.12"", ""ENSMUST00000113907.2"", ""ENSMUST00000113919.10"", ""ENSMUST00000153793.2"")	Dctn1	dynactin 1 [Source:MGI Symbol;Acc:MGI:107745]	6	protein_coding
ENSMUSG00000031865.17	E052	539.4439651691215	0.003561878040681554	3.871210201629765	0.04912109014415414	0.3186698970619683	35.99521360599891	35.177696754039914	33.8097683688752	36.33282564583196	-0.07819832221601963	-0.21199785690328454	0.031929731351816315	chr6	83175564	83175598	35	+	494	503	503	511	550	600	677	543	539	453	547	628	c(""ENSMUST00000113918.8"", ""ENSMUST00000113913.8"", ""ENSMUST00000077407.12"", ""ENSMUST00000113907.2"", ""ENSMUST00000113919.10"", ""ENSMUST00000153793.2"")	Dctn1	dynactin 1 [Source:MGI Symbol;Acc:MGI:107745]	6	protein_coding
ENSMUSG00000031865.17	E053	606.2660089368446	0.0040296206497149	4.303792014125236	0.038027493056049175	0.28713512215184295	38.20194693133945	36.756765308643	35.5754606685082	37.888872204735804	-0.13336306438286272	-0.24508824121136463	-0.0285961228668139	chr6	83175599	83175643	45	+	559	576	595	581	626	663	731	618	597	521	572	705	c(""ENSMUST00000113918.8"", ""ENSMUST00000113913.8"", ""ENSMUST00000077407.12"", ""ENSMUST00000113907.2"", ""ENSMUST00000113919.10"")	Dctn1	dynactin 1 [Source:MGI Symbol;Acc:MGI:107745]	6	protein_coding
ENSMUSG00000031865.17	E054	749.1546864873674	0.0038088854083677803	4.403776642913044	0.03585943578167172	0.28063480510527705	41.66431490646964	39.8652666329899	39.18079735031891	41.27458090690489	-0.1570617968677812	-0.21801887817644605	-0.033652960609876104	chr6	83176170	83176259	90	+	710	688	738	719	790	849	931	743	703	664	690	859	c(""ENSMUST00000113918.8"", ""ENSMUST00000113913.8"", ""ENSMUST00000077407.12"", ""ENSMUST00000113907.2"", ""ENSMUST00000113919.10"")	Dctn1	dynactin 1 [Source:MGI Symbol;Acc:MGI:107745]	6	protein_coding
ENSMUSG00000031865.17	E055	908.8771775619651	0.005058121132087722	3.4069328169543383	0.06492301428340719	0.35915330087803343	45.333097283656386	42.803580977119935	42.70077526313523	44.162372459603375	-0.21047446280093496	-0.21918510566835359	-0.09651906226968521	chr6	83176656	83176952	297	+	889	863	887	850	1079	996	1046	881	888	816	833	968	c(""ENSMUST00000113918.8"", ""ENSMUST00000113913.8"", ""ENSMUST00000077407.12"", ""ENSMUST00000113907.2"", ""ENSMUST00000113919.10"")	Dctn1	dynactin 1 [Source:MGI Symbol;Acc:MGI:107745]	6	protein_coding
ENSMUSG00000031865.17	E056	223.35943301606397	0.012315243676053992	0.12489713414288417	0.7237826743407274	0.9090065502679633	23.396007350207142	24.169715082847205	24.053676062983186	23.989850527525917	0.10155877507038458	0.08650500925417504	0.07819864162724866	chr6	83176953	83177098	146	+	151	201	223	163	350	277	267	228	254	211	221	201	c(""ENSMUST00000113918.8"", ""ENSMUST00000077407.12"", ""ENSMUST00000113907.2"", ""ENSMUST00000113913.8"")	Dctn1	dynactin 1 [Source:MGI Symbol;Acc:MGI:107745]	6	protein_coding
ENSMUSG00000031865.17	E057	3.0682365761883443	0.37129074623056996	0.5113838750122568	0.47454040007736775	NA	3.1904143068957467	2.655552470967919	2.3493672666609484	3.394355639679816	-0.5301268430354602	-0.8839315191174463	0.1790727685830773	chr6	83177099	83177099	1	+	2	1	7	0	1	6	1	3	4	0	10	2	c(""ENSMUST00000113907.2"", ""ENSMUST00000113913.8"")	Dctn1	dynactin 1 [Source:MGI Symbol;Acc:MGI:107745]	6	protein_coding
ENSMUSG00000031870.17	E001	0.2758919093356604	16.05801099676458	0.21574795596635	0.642299038785206	NA	0.005704845211468523	0.006349755016614722	0.01172742885088951	1.8200487082128092	0.3090263794272907	2.079254223086904	16.63585010358681	chr9	8899834	8900419	586	+	0	0	0	0	0	0	0	0	0	2	0	1	ENSMUST00000189181.7	Pgr	progesterone receptor [Source:MGI Symbol;Acc:MGI:97567]	9	protein_coding
ENSMUSG00000031870.17	E002	0	NA	NA	NA	NA	NA	NA	NA	NA	NA	NA	NA	chr9	8900420	8900468	49	+	0	0	0	0	0	0	0	0	0	0	0	0	c(""ENSMUST00000189181.7"", ""ENSMUST00000151080.2"")	Pgr	progesterone receptor [Source:MGI Symbol;Acc:MGI:97567]	9	protein_coding
ENSMUSG00000031870.17	E003	0.6859911918539683	1.7364385888393368	0.09239251440110507	0.7611573218429041	NA	1.3705219290487207	1.7356480309920528	0.011727988553801083	0.007927828140381621	0.6817386590699683	-13.737650550606311	-14.867566581156874	chr9	8900469	8902084	1616	+	2	0	1	0	0	0	5	0	1	0	0	0	c(""ENSMUST00000189181.7"", ""ENSMUST00000151080.2"", ""ENSMUST00000098986.4"", ""ENSMUST00000070463.10"")	Pgr	progesterone receptor [Source:MGI Symbol;Acc:MGI:97567]	9	protein_coding
ENSMUSG00000031870.17	E004	0.057875841534352795	13.73652831127113	0.03209329604098343	0.8578230486852675	NA	0.005696532306259883	0.6856946574671952	0.011727692963290792	0.00792819259683597	13.822776781006295	2.0835267619722284	0.9538160987877031	chr9	8903597	8903748	152	+	0	0	0	0	0	0	1	0	0	0	0	0	c(""ENSMUST00000189181.7"", ""ENSMUST00000151080.2"", ""ENSMUST00000098986.4"", ""ENSMUST00000070463.10"")	Pgr	progesterone receptor [Source:MGI Symbol;Acc:MGI:97567]	9	protein_coding
ENSMUSG00000031870.17	E005	0.057875841534352795	13.73652831127113	0.03209329604098343	0.8578230486852675	NA	0.005696532306259883	0.6856946574671952	0.011727692963290792	0.00792819259683597	13.822776781006572	2.0835267619725055	0.9538160987879785	chr9	8922600	8922716	117	+	0	0	0	0	0	0	1	0	0	0	0	0	c(""ENSMUST00000189181.7"", ""ENSMUST00000151080.2"", ""ENSMUST00000098986.4"", ""ENSMUST00000070463.10"")	Pgr	progesterone receptor [Source:MGI Symbol;Acc:MGI:97567]	9	protein_coding
ENSMUSG00000031870.17	E006	0.16789212817337396	9.119345271480498	0.009682118543807405	0.9216164558497333	NA	0.005696811750894426	0.006349101034416549	0.01172769339686397	1.4263278658681884	0.31279520632251234	2.083385328677249	15.936302087130633	chr9	8946646	8946951	306	+	0	0	0	0	0	0	0	0	0	0	2	0	c(""ENSMUST00000189181.7"", ""ENSMUST00000151080.2"", ""ENSMUST00000098986.4"", ""ENSMUST00000070463.10"")	Pgr	progesterone receptor [Source:MGI Symbol;Acc:MGI:97567]	9	protein_coding
ENSMUSG00000031870.17	E007	0.16789212817337396	9.119345271480498	0.009682118543807405	0.9216164558497333	NA	0.005696811750894426	0.006349101034416549	0.01172769339686397	1.4263278658681884	0.31279520632235247	2.0833853286770907	15.936302087130473	chr9	8946952	8948608	1657	+	0	0	0	0	0	0	0	0	0	0	2	0	ENSMUST00000151080.2	Pgr	progesterone receptor [Source:MGI Symbol;Acc:MGI:97567]	9	protein_coding
ENSMUSG00000031870.17	E008	0.1933972063088461	4.6184608064573665	0.3660992484099381	0.5451382276624291	NA	0.005696915197674457	0.7035047555154392	1.912464605886413	0.007927750238380327	13.896575885043074	16.78284889298783	0.9534611676946216	chr9	8956245	8956389	145	+	0	0	0	0	2	0	1	0	0	0	0	0	c(""ENSMUST00000070463.10"", ""ENSMUST00000189181.7"", ""ENSMUST00000098986.4"")	Pgr	progesterone receptor [Source:MGI Symbol;Acc:MGI:97567]	9	protein_coding
ENSMUSG00000031870.17	E009	0.1355213647744933	9.558454512765712	0.09432294014206377	0.7587517305746828	NA	0.005696760648802979	0.00634910101281605	1.9028469283285716	0.00792798994122279	0.31282107941337856	16.768372310235712	0.9536266862241884	chr9	8958331	8958461	131	+	0	0	0	0	2	0	0	0	0	0	0	0	c(""ENSMUST00000070463.10"", ""ENSMUST00000189181.7"", ""ENSMUST00000098986.4"")	Pgr	progesterone receptor [Source:MGI Symbol;Acc:MGI:97567]	9	protein_coding
ENSMUSG00000031870.17	E010	0.1355213647744933	9.558454512765712	0.09432294014206377	0.7587517305746828	NA	0.005696760648802979	0.00634910101281605	1.9028469283285716	0.00792798994122279	0.3128210794141424	16.768372310236476	0.9536266862249487	chr9	8961397	8961554	158	+	0	0	0	0	2	0	0	0	0	0	0	0	c(""ENSMUST00000070463.10"", ""ENSMUST00000189181.7"", ""ENSMUST00000098986.4"")	Pgr	progesterone receptor [Source:MGI Symbol;Acc:MGI:97567]	9	protein_coding
ENSMUSG00000031870.17	E011	0	NA	NA	NA	NA	NA	NA	NA	NA	NA	NA	NA	chr9	8964984	8965426	443	+	0	0	0	0	0	0	0	0	0	0	0	0	c(""ENSMUST00000070463.10"", ""ENSMUST00000189181.7"", ""ENSMUST00000098986.4"")	Pgr	progesterone receptor [Source:MGI Symbol;Acc:MGI:97567]	9	protein_coding
ENSMUSG00000031870.17	E012	0.7683449182314959	1.0198635296130278	0.012944022315060977	0.909418694308548	NA	1.363602696844879	1.3075734289823657	1.3811187331011325	1.4376488448099707	-0.12109454184391666	0.036838189072253225	0.1526199594499143	chr9	8965427	8968612	3186	+	2	0	1	0	1	0	1	2	0	0	2	0	ENSMUST00000189181.7	Pgr	progesterone receptor [Source:MGI Symbol;Acc:MGI:97567]	9	protein_coding
ENSMUSG00000031871.10	E001	558.0075369490299	0.007409081447904144	3.3256106317737704	0.06820868106995627	0.36647239230865236	33.54156478303736	37.31013461083734	36.282762239100194	36.370809556697836	0.361903180196137	0.2658973549050838	0.2741983631160174	chr8	104828257	104828364	108	+	466	426	499	512	769	751	769	521	622	561	545	411	ENSMUST00000034339.10	Cdh5	cadherin 5 [Source:MGI Symbol;Acc:MGI:105057]	8	protein_coding
ENSMUSG00000031871.10	E002	25.081543226323774	0.08706675998058368	0.26894975101623686	0.6040371597251112	NA	7.537499343596721	8.58128810379742	8.046964353647539	8.98626273877808	0.37777990626512725	0.19039917505278492	0.5123402358229603	chr8	104837939	104838146	208	+	30	6	23	24	37	22	35	21	28	39	30	7	ENSMUST00000209911.2	Cdh5	cadherin 5 [Source:MGI Symbol;Acc:MGI:105057]	8	protein_coding
ENSMUSG00000031871.10	E003	983.3890728954736	0.0029517745927128618	2.2723209157397264	0.13170253764653	0.48027290855728594	43.89710758359523	46.199762521322896	45.13029284551277	45.3286524069319	0.18911946706600702	0.10198354061708415	0.11823437753938215	chr8	104839512	104839649	138	+	953	788	918	961	1333	1168	1343	874	1046	935	888	797	c(""ENSMUST00000034339.10"", ""ENSMUST00000209911.2"")	Cdh5	cadherin 5 [Source:MGI Symbol;Acc:MGI:105057]	8	protein_coding
ENSMUSG00000031871.10	E004	1153.5511780454738	0.002395651986447249	2.434259110454832	0.1187099705447269	0.4611694478440052	47.03833961042444	48.98012236347694	48.02456924637928	47.899698076337415	0.15383557985697927	0.07855777830999422	0.06866065686196698	chr8	104839650	104839734	85	+	1110	945	1127	1143	1566	1358	1560	1025	1218	1047	1044	938	ENSMUST00000034339.10	Cdh5	cadherin 5 [Source:MGI Symbol;Acc:MGI:105057]	8	protein_coding
ENSMUSG00000031871.10	E005	1834.812924740614	6.705543403801493e-4	2.9733392275221604	0.0846469639703717	0.4010964215495272	56.07907247555895	57.071167675501314	57.09314299810171	56.76977994990005	0.07244158914556031	0.07403985380037348	0.050494233874314176	chr8	104852091	104852379	289	+	1845	1548	1750	1944	2402	2182	2295	1597	1900	1621	1592	1632	ENSMUST00000034339.10	Cdh5	cadherin 5 [Source:MGI Symbol;Acc:MGI:105057]	8	protein_coding
ENSMUSG00000031871.10	E006	1018.9716795905232	5.575636136260771e-4	0.10391664256002286	0.7471791928304539	0.9172338714412606	45.328411440015316	45.060179486530515	46.22454396942668	45.87985520935214	-0.021985180607966726	0.07291011039646911	0.04496277505915458	chr8	104853175	104853291	117	+	1045	864	993	1165	1331	1170	1149	864	1038	851	913	959	ENSMUST00000034339.10	Cdh5	cadherin 5 [Source:MGI Symbol;Acc:MGI:105057]	8	protein_coding
ENSMUSG00000031871.10	E007	1483.0977144249102	3.3028721614356254e-4	0.920190239521844	0.3374250265400311	0.6942164930673383	52.19926994568099	52.47006900100743	52.803964534579535	52.65455787503682	0.020510029267686747	0.045727339797197786	0.034453163037600376	chr8	104854684	104854848	165	+	1580	1176	1463	1629	1888	1719	1709	1339	1523	1243	1310	1378	ENSMUST00000034339.10	Cdh5	cadherin 5 [Source:MGI Symbol;Acc:MGI:105057]	8	protein_coding
ENSMUSG00000031871.10	E008	1410.637267034282	4.713768291032441e-4	0.13875408119554322	0.7095227790767709	0.9030187311586838	51.70824309120271	51.619862671379906	51.26234820784348	51.80214492256741	-0.006736954155524444	-0.03404857527803884	0.007151511031262103	chr8	104855844	104856031	188	+	1534	1148	1424	1493	1685	1648	1647	1259	1461	1161	1246	1353	ENSMUST00000034339.10	Cdh5	cadherin 5 [Source:MGI Symbol;Acc:MGI:105057]	8	protein_coding
ENSMUSG00000031871.10	E009	1538.0384578404712	8.880340365922546e-4	0.2122435505640965	0.6450145866153982	0.8739275432344812	53.89317599003344	53.372842332524094	52.75403149936941	53.0204752622407	-0.038942750050994235	-0.08549479898727519	-0.06541837714464016	chr8	104857539	104857789	251	+	1702	1291	1596	1631	1783	1798	1785	1399	1586	1205	1343	1462	ENSMUST00000034339.10	Cdh5	cadherin 5 [Source:MGI Symbol;Acc:MGI:105057]	8	protein_coding
ENSMUSG00000031871.10	E010	1267.4259948513693	7.513799140260399e-4	0.26802567924778486	0.6046592485293041	0.8562062588416794	49.71664329516405	50.198935398339295	49.17953538793226	49.43440106348607	0.03740166238597098	-0.041877790762585576	-0.021976166173683254	chr8	104863306	104863448	143	+	1328	1029	1335	1298	1503	1517	1548	1145	1353	1008	1164	1141	ENSMUST00000034339.10	Cdh5	cadherin 5 [Source:MGI Symbol;Acc:MGI:105057]	8	protein_coding
ENSMUSG00000031871.10	E011	1126.3272428328082	8.826792395630326e-4	0.008892297362592672	0.9248716612704656	0.9782570563441287	47.63077886694167	47.483418106925576	47.35538285840678	47.41122280067235	-0.011734176210220326	-0.02194583969397712	-0.017490354884261095	chr8	104864398	104864522	125	+	1176	901	1219	1146	1380	1385	1331	1020	1139	888	1014	1066	ENSMUST00000034339.10	Cdh5	cadherin 5 [Source:MGI Symbol;Acc:MGI:105057]	8	protein_coding
ENSMUSG00000031871.10	E012	1197.6060057750708	2.7791241618118956e-4	0.12070423134133534	0.7282719455097946	0.9105727723812369	48.995297495177695	48.428044095651565	48.31359564260374	48.31433116173635	-0.044583537504257365	-0.053612758079070844	-0.0535546935167055	chr8	104864866	104864974	109	+	1310	1003	1248	1213	1495	1417	1411	1092	1188	1001	1020	1096	ENSMUST00000034339.10	Cdh5	cadherin 5 [Source:MGI Symbol;Acc:MGI:105057]	8	protein_coding
ENSMUSG00000031871.10	E013	1633.2223201110291	2.339414120986997e-4	0.06834540411739454	0.7937612796593655	0.9351112618436915	54.457070609894465	54.02171793030751	54.676324752090466	54.370472764592364	-0.03240894563900021	0.016275816818133393	-0.0064368464271638	chr8	104867316	104867561	246	+	1740	1346	1665	1710	2080	1987	1894	1451	1620	1365	1419	1514	ENSMUST00000034339.10	Cdh5	cadherin 5 [Source:MGI Symbol;Acc:MGI:105057]	8	protein_coding
ENSMUSG00000031871.10	E014	5975.3911269870305	0.0013103941536023779	5.708510843770398	0.01688285506300933	0.20619092009833045	83.28925110617008	80.73614440681678	81.43408204565216	81.60537067899104	-0.1649464476076279	-0.11974218749541876	-0.10866145049640075	chr8	104869113	104871143	2031	+	6648	5231	6533	6378	7621	6478	6675	5309	5571	4911	4995	5736	ENSMUST00000034339.10	Cdh5	cadherin 5 [Source:MGI Symbol;Acc:MGI:105057]	8	protein_coding
ENSMUSG00000031872.15	E001	0.08394606408668698	1.8776888627967816	0.18071506149760808	0.6707594468491244	NA	0.023557745941488406	0.021842370505396502	0.02427595731633403	1.0115002206901949	-0.21814415273576948	0.08665337457812505	10.848519629127498	chr8	104897074	104897144	71	+	0	0	0	0	0	0	0	0	0	0	1	0	ENSMUST00000164076.3	Bean1	brain expressed, associated with Nedd4, 1 [Source:MGI Symbol;Acc:MGI:1929597]	8	protein_coding
ENSMUSG00000031872.15	E002	0.6718276927015727	0.70897964518517	0.23927976340942791	0.6247267921384779	NA	1.7714560466769456	0.8224185922193499	1.3627073755583012	1.431795629970651	-2.214504118507306	-0.7571915809276506	-0.6144510399186478	chr8	104897145	104897214	70	+	0	3	0	2	0	0	1	0	0	0	2	0	c(""ENSMUST00000171018.8"", ""ENSMUST00000093245.13"", ""ENSMUST00000164076.3"", ""ENSMUST00000167633.8"")	Bean1	brain expressed, associated with Nedd4, 1 [Source:MGI Symbol;Acc:MGI:1929597]	8	protein_coding
ENSMUSG00000031872.15	E003	8.131421833496702	0.020446926001114328	2.017913064292486	0.1554526646340102	NA	4.1285906726985075	4.989159635503455	5.049038361862102	4.539536446939763	0.5479588992841324	0.5825099700372651	0.2745466666632832	chr8	104897215	104897525	311	+	6	5	5	9	12	8	10	7	18	4	10	6	c(""ENSMUST00000093245.13"", ""ENSMUST00000167633.8"", ""ENSMUST00000164076.3"", ""ENSMUST00000171018.8"", ""ENSMUST00000212979.2"")	Bean1	brain expressed, associated with Nedd4, 1 [Source:MGI Symbol;Acc:MGI:1929597]	8	protein_coding
ENSMUSG00000031872.15	E004	8.780143302017539	0.018424993500404697	1.5588741542972286	0.21183014188226792	NA	4.379224460992219	4.848088488492635	5.534620488676367	4.761321778917704	0.29439875750124456	0.6780468783300662	0.24211414873437276	chr8	104897526	104897636	111	+	7	6	5	8	19	8	8	8	17	5	10	7	c(""ENSMUST00000213077.2"", ""ENSMUST00000093245.13"", ""ENSMUST00000167633.8"", ""ENSMUST00000164076.3"", ""ENSMUST00000171018.8"", ""ENSMUST00000212979.2"")	Bean1	brain expressed, associated with Nedd4, 1 [Source:MGI Symbol;Acc:MGI:1929597]	8	protein_coding
ENSMUSG00000031872.15	E005	0	NA	NA	NA	NA	NA	NA	NA	NA	NA	NA	NA	chr8	104897637	104897643	7	+	0	0	0	0	0	0	0	0	0	0	0	0	ENSMUST00000212979.2	Bean1	brain expressed, associated with Nedd4, 1 [Source:MGI Symbol;Acc:MGI:1929597]	8	protein_coding
ENSMUSG00000031872.15	E006	0.4987998541545544	0.30848010869295156	0.09434590851634539	0.7587232715009045	NA	1.0287914715261763	0.8473434411320255	1.641579983557051	1.0159182121654595	-0.5599359342158066	1.3486161378807338	-0.03633824037613986	chr8	104908275	104908380	106	+	0	0	1	2	1	0	0	0	1	0	1	0	c(""ENSMUST00000171018.8"", ""ENSMUST00000167633.8"", ""ENSMUST00000212979.2"")	Bean1	brain expressed, associated with Nedd4, 1 [Source:MGI Symbol;Acc:MGI:1929597]	8	protein_coding
ENSMUSG00000031872.15	E007	4.812171096429107	0.06802698101826599	0.5149330994251784	0.47301111747988256	NA	3.5853329389751423	3.1484328201079563	4.558983577868062	3.222434608163269	-0.37557051309261036	0.6948921140094977	-0.308436101193051	chr8	104908643	104908751	109	+	5	5	2	3	16	5	5	6	3	4	5	1	c(""ENSMUST00000171018.8"", ""ENSMUST00000093245.13"", ""ENSMUST00000212979.2"", ""ENSMUST00000167633.8"")	Bean1	brain expressed, associated with Nedd4, 1 [Source:MGI Symbol;Acc:MGI:1929597]	8	protein_coding
ENSMUSG00000031872.15	E008	13.513338366343215	0.015324706433737713	0.7230619914267038	0.3951413535237727	NA	5.824810177305963	6.084229438531665	6.471374777930151	5.99186155148503	0.1263819523283054	0.3054075886256653	0.08200496606687668	chr8	104937550	104937801	252	+	8	16	8	9	22	17	13	18	21	6	12	17	c(""ENSMUST00000213077.2"", ""ENSMUST00000093245.13"", ""ENSMUST00000167633.8"", ""ENSMUST00000164076.3"", ""ENSMUST00000171018.8"", ""ENSMUST00000212979.2"")	Bean1	brain expressed, associated with Nedd4, 1 [Source:MGI Symbol;Acc:MGI:1929597]	8	protein_coding
ENSMUSG00000031872.15	E009	6.91560803991997	0.07648819396734645	0.522269771035468	0.46987506503273707	NA	3.707922703183627	5.322502622001977	3.6320322078470184	4.392202369503977	1.0460792564790569	-0.05978650377761552	0.4898423357152968	chr8	104940548	104940658	111	+	2	7	4	4	5	6	10	11	18	1	5	13	c(""ENSMUST00000171018.8"", ""ENSMUST00000164076.3"", ""ENSMUST00000212979.2"")	Bean1	brain expressed, associated with Nedd4, 1 [Source:MGI Symbol;Acc:MGI:1929597]	8	protein_coding
ENSMUSG00000031872.15	E010	12.430005743210865	0.03388197641123109	1.4244245061853178	0.23267652169764927	NA	5.372514493075002	6.30279760080208	5.967074787737218	5.634477783433596	0.4630922223931102	0.30428211349128187	0.13798019765738134	chr8	104941646	104941796	151	+	12	5	10	6	19	16	20	13	23	5	13	13	c(""ENSMUST00000213077.2"", ""ENSMUST00000093245.13"", ""ENSMUST00000167633.8"", ""ENSMUST00000164076.3"", ""ENSMUST00000171018.8"", ""ENSMUST00000212979.2"")	Bean1	brain expressed, associated with Nedd4, 1 [Source:MGI Symbol;Acc:MGI:1929597]	8	protein_coding
ENSMUSG00000031872.15	E011	35.02169513026247	0.030125644338643905	1.0567803443506705	0.3039506640721768	NA	9.997242947230802	10.111672946765893	8.635512986188104	10.046917395682073	0.033325887546306276	-0.4278672166143691	0.014512133027666962	chr8	104943560	104944418	859	+	29	30	36	11	43	33	34	39	68	41	26	31	c(""ENSMUST00000213077.2"", ""ENSMUST00000093245.13"", ""ENSMUST00000167633.8"", ""ENSMUST00000164076.3"", ""ENSMUST00000171018.8"", ""ENSMUST00000212979.2"")	Bean1	brain expressed, associated with Nedd4, 1 [Source:MGI Symbol;Acc:MGI:1929597]	8	protein_coding
ENSMUSG00000031872.15	E012	13.05940083441928	0.057681788701158365	0.07114028556594576	0.7896837041832998	NA	5.902600816803627	6.243195664427375	5.874048015202419	5.65949314369314	0.16274469655497859	-0.014062721052882754	-0.1219517322343191	chr8	104944419	104944532	114	+	8	10	15	15	16	8	4	21	27	10	13	8	c(""ENSMUST00000093245.13"", ""ENSMUST00000167633.8"", ""ENSMUST00000164076.3"", ""ENSMUST00000171018.8"", ""ENSMUST00000212979.2"")	Bean1	brain expressed, associated with Nedd4, 1 [Source:MGI Symbol;Acc:MGI:1929597]	8	protein_coding
ENSMUSG00000031872.15	E013	18.98679542978203	0.010970342208862208	0.12896274581137845	0.7195099328828336	NA	7.771486219660105	7.256270853217785	7.0047523823646	6.4172115328802875	-0.19956470163970774	-0.30211323099295573	-0.5565594637022397	chr8	104944533	104944905	373	+	20	23	14	17	19	20	17	27	30	12	19	9	c(""ENSMUST00000171018.8"", ""ENSMUST00000093245.13"", ""ENSMUST00000164076.3"", ""ENSMUST00000167633.8"")	Bean1	brain expressed, associated with Nedd4, 1 [Source:MGI Symbol;Acc:MGI:1929597]	8	protein_coding
ENSMUSG00000031872.15	E014	26.917443766300785	0.026525031746272302	6.9412155944296785	0.008423185122120754	NA	9.2449170224983	7.08053170203614	8.223941718693297	9.712976263073372	-0.7770885385454864	-0.3414368695660137	0.14438413756158042	chr8	104944906	104945724	819	+	25	30	26	16	29	33	18	33	19	30	42	20	c(""ENSMUST00000171018.8"", ""ENSMUST00000093245.13"", ""ENSMUST00000167633.8"")	Bean1	brain expressed, associated with Nedd4, 1 [Source:MGI Symbol;Acc:MGI:1929597]	8	protein_coding
ENSMUSG00000031872.15	E015	0.8477022964782145	0.2101939408371258	0.09975405461682385	0.752124977944609	NA	1.4546595827260234	1.4747819211558806	1.3408554955181415	1.7530063751422489	0.03965262974284417	-0.23512312556015535	0.5385023973429959	chr8	104945725	104945754	30	+	0	1	1	2	0	0	0	2	1	0	1	2	ENSMUST00000093245.13	Bean1	brain expressed, associated with Nedd4, 1 [Source:MGI Symbol;Acc:MGI:1929597]	8	protein_coding
ENSMUSG00000031875.8	E001	11.702362979506864	0.028494948814097594	0.09130888980538998	0.7625197216171912	NA	5.662336908553868	5.529327303050366	5.906226063538938	5.55078235808196	-0.06890283280488774	0.12227610238292907	-0.05767812414809148	chr8	105066042	105066119	78	+	15	12	5	14	12	12	16	14	11	4	15	12	ENSMUST00000212139.2	Cmtm3	CKLF-like MARVEL transmembrane domain containing 3 [Source:MGI Symbol;Acc:MGI:2447162]	8	protein_coding
ENSMUSG00000031875.8	E002	2.2064623140143946	0.11457706928516828	4.775285463920568	0.02887105947665745	NA	1.0010956682073413	2.1489234383141422	3.827315535744617	2.231962109709073	2.204835663193147	3.8724010853236237	2.3143097530632932	chr8	105066950	105066991	42	+	1	0	0	4	3	9	0	3	3	0	3	2	ENSMUST00000212081.2	Cmtm3	CKLF-like MARVEL transmembrane domain containing 3 [Source:MGI Symbol;Acc:MGI:2447162]	8	protein_coding
ENSMUSG00000031875.8	E003	2.927300934382751	0.05071635627205378	5.599761578748598	0.017962921896249904	NA	0.9977597572960235	2.8775816366778315	3.6952740268976925	3.3132047602696986	3.057730621540818	3.7805197459630673	3.4650437570430133	chr8	105066994	105067143	150	+	0	0	1	2	6	7	3	4	4	1	6	4	ENSMUST00000211885.2	Cmtm3	CKLF-like MARVEL transmembrane domain containing 3 [Source:MGI Symbol;Acc:MGI:2447162]	8	protein_coding
ENSMUSG00000031875.8	E004	0.30736462756733046	0.523390669379114	0.12655053494847834	0.7220357207244962	NA	1.009521102205909	1.1878342140727227	0.048551148379402775	0.9968332543893013	0.46940799285916934	-8.756259435122644	-0.03649933230599478	chr8	105067159	105067159	1	+	1	0	0	0	0	0	2	0	0	0	0	1	ENSMUST00000212948.2	Cmtm3	CKLF-like MARVEL transmembrane domain containing 3 [Source:MGI Symbol;Acc:MGI:2447162]	8	protein_coding
ENSMUSG00000031875.8	E005	0.9887971109349349	0.14555642594255958	0.06893566820809838	0.7928927952160207	NA	1.0017994513641213	1.2099852259961068	1.6604407075400331	2.4623619582732204	0.5448891192152473	1.4583170299999058	2.5959718010051236	chr8	105067160	105067185	26	+	1	0	0	1	1	1	2	0	0	3	1	2	c(""ENSMUST00000211996.2"", ""ENSMUST00000212948.2"")	Cmtm3	CKLF-like MARVEL transmembrane domain containing 3 [Source:MGI Symbol;Acc:MGI:2447162]	8	protein_coding
ENSMUSG00000031875.8	E006	9.6502562335205	0.06106457243117595	4.403372439684432	0.035867935080659476	NA	4.228957688336251	5.837106030252542	5.857202508603379	4.575991492534797	0.9333347644546812	0.9433015864939187	0.22821252966098715	chr8	105067226	105067311	86	+	5	6	7	7	21	10	14	18	13	3	15	3	ENSMUST00000034343.5	Cmtm3	CKLF-like MARVEL transmembrane domain containing 3 [Source:MGI Symbol;Acc:MGI:2447162]	8	protein_coding
ENSMUSG00000031875.8	E007	68.58501173147329	0.0025010229345795035	4.985759517821407	0.02555676393836755	0.24360848171264668	13.190736890261462	13.813890981659583	14.42619136085277	12.830975717879113	0.13674111342592266	0.26553050280035606	-0.08176529639102004	chr8	105067312	105067347	36	+	53	63	63	59	94	81	85	87	89	46	62	60	c(""ENSMUST00000212139.2"", ""ENSMUST00000212081.2"", ""ENSMUST00000212948.2"", ""ENSMUST00000211996.2"", ""ENSMUST00000211885.2"", ""ENSMUST00000034343.5"")	Cmtm3	CKLF-like MARVEL transmembrane domain containing 3 [Source:MGI Symbol;Acc:MGI:2447162]	8	protein_coding
ENSMUSG00000031875.8	E008	194.08400344273537	0.0015396827408272384	3.085757886507537	0.0789804625312267	0.38987039006968716	21.594868353585667	22.021348932480578	23.4834835036841	22.281027562022757	0.060321790508885975	0.25971709623008365	0.0965543778434208	chr8	105067348	105067527	180	+	165	143	192	169	256	227	229	262	200	143	191	198	c(""ENSMUST00000212399.2"", ""ENSMUST00000212139.2"", ""ENSMUST00000212081.2"", ""ENSMUST00000212948.2"", ""ENSMUST00000211996.2"", ""ENSMUST00000211885.2"", ""ENSMUST00000034343.5"")	Cmtm3	CKLF-like MARVEL transmembrane domain containing 3 [Source:MGI Symbol;Acc:MGI:2447162]	8	protein_coding
ENSMUSG00000031875.8	E009	41.478041159742794	0.016985770703890825	1.2593859430958787	0.2617673551839648	NA	12.143979511585243	9.17095587457419	11.061106126756528	9.920803110479	-0.8235961961962888	-0.27480243311868335	-0.5937968326006864	chr8	105067528	105067915	388	+	55	47	48	46	50	39	55	31	29	19	45	36	ENSMUST00000211996.2	Cmtm3	CKLF-like MARVEL transmembrane domain containing 3 [Source:MGI Symbol;Acc:MGI:2447162]	8	protein_coding
ENSMUSG00000031875.8	E010	216.8609790974116	0.0012485422986026453	6.070894039797167	0.013742738216969077	0.18966632356392296	22.941737203936853	23.628064515866228	24.550117852912905	22.969070520365932	0.09173030893367429	0.21145682727667747	0.0036979284124321055	chr8	105070390	105070488	99	+	168	189	213	181	279	258	264	301	239	149	203	216	c(""ENSMUST00000212399.2"", ""ENSMUST00000212139.2"", ""ENSMUST00000212081.2"", ""ENSMUST00000212948.2"", ""ENSMUST00000211885.2"", ""ENSMUST00000034343.5"")	Cmtm3	CKLF-like MARVEL transmembrane domain containing 3 [Source:MGI Symbol;Acc:MGI:2447162]	8	protein_coding
ENSMUSG00000031875.8	E011	166.43583485498462	0.0011595069995672031	8.031782056116185	0.004596359521111058	0.11896762701674676	19.428461751100556	21.19594069400779	21.69457490754378	20.879982185961836	0.2662873052738961	0.33785802900895767	0.22016725509203194	chr8	105070489	105070545	57	+	121	128	151	135	220	195	223	233	183	125	161	177	c(""ENSMUST00000212399.2"", ""ENSMUST00000212139.2"", ""ENSMUST00000212081.2"", ""ENSMUST00000212948.2"", ""ENSMUST00000034343.5"")	Cmtm3	CKLF-like MARVEL transmembrane domain containing 3 [Source:MGI Symbol;Acc:MGI:2447162]	8	protein_coding
ENSMUSG00000031875.8	E012	61.99534968316919	0.018748645673518007	0.27896147798281845	0.5973827100260847	0.8530125385505155	12.737142925823079	13.495445424811095	12.658553215230583	12.741976191451528	0.17106175618684727	-0.018279884958614545	0.0011206974487887322	chr8	105070546	105070999	454	+	62	55	48	47	57	75	100	64	85	40	79	47	ENSMUST00000212399.2	Cmtm3	CKLF-like MARVEL transmembrane domain containing 3 [Source:MGI Symbol;Acc:MGI:2447162]	8	protein_coding
ENSMUSG00000031875.8	E013	163.53565698173207	0.003266562257538393	0.316557916006559	0.573683591400584	0.8409979281551584	20.24610888114404	20.89906103778155	20.582687162030865	20.6684522144502	0.09721818829697426	0.05045434440873109	0.06319388879769683	chr8	105071409	105071460	52	+	133	154	149	128	198	166	223	220	175	146	155	151	c(""ENSMUST00000212948.2"", ""ENSMUST00000212139.2"", ""ENSMUST00000212081.2"", ""ENSMUST00000034343.5"")	Cmtm3	CKLF-like MARVEL transmembrane domain containing 3 [Source:MGI Symbol;Acc:MGI:2447162]	8	protein_coding
ENSMUSG00000031875.8	E014	154.80340976031718	0.0019116352857304955	0.2411252952699101	0.6233945460520597	0.8646521433100011	19.88042766595808	20.33164433638079	20.008262192464016	20.0904583072509	0.0685614766620235	0.019563754579737136	0.032084249287166244	chr8	105071461	105071504	44	+	122	145	153	119	179	165	216	205	164	135	143	148	c(""ENSMUST00000212948.2"", ""ENSMUST00000212081.2"", ""ENSMUST00000034343.5"")	Cmtm3	CKLF-like MARVEL transmembrane domain containing 3 [Source:MGI Symbol;Acc:MGI:2447162]	8	protein_coding
ENSMUSG00000031875.8	E015	16.838922153602375	0.02071248524016774	0.5662915173431315	0.4517363433061404	NA	7.034394179278252	6.761986832581698	6.317170539590592	7.051356279887443	-0.11475434184150224	-0.3123247247227927	0.006999819805058927	chr8	105071673	105071903	231	+	15	13	22	7	18	19	20	22	19	10	27	13	ENSMUST00000212734.2	Cmtm3	CKLF-like MARVEL transmembrane domain containing 3 [Source:MGI Symbol;Acc:MGI:2447162]	8	protein_coding
ENSMUSG00000031875.8	E016	135.25702233733847	0.0038051225751436443	1.4539618838893773	0.22789329712865183	0.5964649963273962	19.385538758902655	19.10412954253229	17.684204719118966	18.94265634322535	-0.044466400657195315	-0.27828862181357206	-0.07024814665124612	chr8	105071904	105071931	28	+	118	139	141	96	135	126	189	193	130	122	121	133	c(""ENSMUST00000212734.2"", ""ENSMUST00000212948.2"", ""ENSMUST00000212081.2"", ""ENSMUST00000034343.5"")	Cmtm3	CKLF-like MARVEL transmembrane domain containing 3 [Source:MGI Symbol;Acc:MGI:2447162]	8	protein_coding
ENSMUSG00000031875.8	E017	206.25236381770176	0.0013490326721316333	5.847986600055094	0.015594883491571999	0.19915536873120382	24.07013425171077	22.658930927592223	21.86729085828634	23.11851782537302	-0.18810248833863152	-0.29808611539993457	-0.12576711025732035	chr8	105071932	105072024	93	+	191	214	227	150	222	187	277	261	200	157	184	235	c(""ENSMUST00000212734.2"", ""ENSMUST00000212081.2"", ""ENSMUST00000034343.5"")	Cmtm3	CKLF-like MARVEL transmembrane domain containing 3 [Source:MGI Symbol;Acc:MGI:2447162]	8	protein_coding
ENSMUSG00000031875.8	E018	298.42485516033116	0.0010444713236636772	3.5697212066543784	0.05884218952843836	0.34429027357193	28.41147745749248	26.736697807655005	26.474193494286524	26.91440750844731	-0.1944792582910928	-0.22585250541904323	-0.17338287018635867	chr8	105073364	105073582	219	+	294	288	327	249	305	291	365	356	333	203	268	332	c(""ENSMUST00000212734.2"", ""ENSMUST00000212081.2"", ""ENSMUST00000034343.5"")	Cmtm3	CKLF-like MARVEL transmembrane domain containing 3 [Source:MGI Symbol;Acc:MGI:2447162]	8	protein_coding
ENSMUSG00000031875.8	E019	372.2407317809739	0.004759041431451504	0.3401171936710057	0.5597615833246938	0.8338951434415203	30.357008340405983	30.0378974242431	29.43245095908692	30.311822995254516	-0.03447563523563346	-0.10067689535852509	-0.004864561954933677	chr8	105073583	105073878	296	+	348	321	382	294	360	417	472	434	446	247	334	473	c(""ENSMUST00000212734.2"", ""ENSMUST00000034343.5"")	Cmtm3	CKLF-like MARVEL transmembrane domain containing 3 [Source:MGI Symbol;Acc:MGI:2447162]	8	protein_coding
ENSMUSG00000031875.8	E020	270.00636556820075	0.003824749458645123	2.151692858626177	0.14241278974874752	0.4963494627513923	26.041124618060778	25.83421780693243	25.04804454931137	27.075787214136966	-0.025250917019544517	-0.1227525913430414	0.12385023093371927	chr8	105073879	105074304	426	+	265	210	271	175	282	296	369	305	302	207	259	350	ENSMUST00000034343.5	Cmtm3	CKLF-like MARVEL transmembrane domain containing 3 [Source:MGI Symbol;Acc:MGI:2447162]	8	protein_coding
ENSMUSG00000031877.10	E001	7.394938238322469	0.025391517496742993	7.191044445970391	0.007326832146778846	NA	3.5588620041395984	5.522389495097414	4.621166557128149	3.493641472044146	1.2715347625871445	0.755525248019151	-0.05346643279812646	chr8	105688350	105688406	57	+	2	5	2	7	4	10	24	11	14	10	2	4	ENSMUST00000043183.8	Ces2g	carboxylesterase 2G [Source:MGI Symbol;Acc:MGI:1919611]	8	protein_coding
ENSMUSG00000031877.10	E002	16.037307272127226	0.011184614185772998	10.39876573690762	0.0012609957284543635	NA	5.42841899260587	7.5590389090659045	7.107990933296321	5.646407640890857	0.9612059551251448	0.7822823865966049	0.11411425279555054	chr8	105688407	105688495	89	+	5	6	10	14	14	22	44	23	25	20	12	10	c(""ENSMUST00000043183.8"", ""ENSMUST00000212330.2"")	Ces2g	carboxylesterase 2G [Source:MGI Symbol;Acc:MGI:1919611]	8	protein_coding
ENSMUSG00000031877.10	E003	30.344031230671238	0.007512244885536041	3.974341703966786	0.04619850809975423	NA	8.83161944345531	9.458957385810365	9.750305110365034	8.188874020627622	0.2004352509404299	0.2891520391641951	-0.2203423615567246	chr8	105689102	105689312	211	+	13	23	20	20	34	41	71	40	34	33	24	32	c(""ENSMUST00000043183.8"", ""ENSMUST00000212330.2"")	Ces2g	carboxylesterase 2G [Source:MGI Symbol;Acc:MGI:1919611]	8	protein_coding
ENSMUSG00000031877.10	E004	26.31146269909267	0.005912347757734651	1.8181997779910262	0.17752771160798622	NA	8.013527482465477	8.660130364530673	8.908715760287379	8.089625043375875	0.22618574064357144	0.3087678748929248	0.02753032376242448	chr8	105690508	105690646	139	+	10	21	15	18	24	37	59	30	32	27	26	34	c(""ENSMUST00000043183.8"", ""ENSMUST00000212330.2"")	Ces2g	carboxylesterase 2G [Source:MGI Symbol;Acc:MGI:1919611]	8	protein_coding
ENSMUSG00000031877.10	E005	24.007314188639008	0.008682147826797382	1.8432070789982617	0.17457552270248242	NA	8.437515988830086	8.134518177841514	7.113185619096953	8.190294954294359	-0.10658625966289037	-0.4970074028038054	-0.08667639036992458	chr8	105691292	105691425	134	+	15	15	21	16	8	26	55	26	26	33	25	31	c(""ENSMUST00000043183.8"", ""ENSMUST00000212330.2"")	Ces2g	carboxylesterase 2G [Source:MGI Symbol;Acc:MGI:1919611]	8	protein_coding
ENSMUSG00000031877.10	E006	32.64260135446138	0.007800415239316565	0.9176267165026104	0.33809889156715617	NA	9.531119478809842	9.73293210320864	8.219689494780766	9.417044304972734	0.06128037563593036	-0.43205195807009655	-0.035200191700387684	chr8	105691507	105691765	259	+	27	21	17	20	20	27	78	41	35	42	40	36	c(""ENSMUST00000043183.8"", ""ENSMUST00000212330.2"")	Ces2g	carboxylesterase 2G [Source:MGI Symbol;Acc:MGI:1919611]	8	protein_coding
ENSMUSG00000031877.10	E007	24.07838981501835	0.007779954830311289	0.03195064916198476	0.8581360131950283	NA	7.764739579692318	8.493523899247563	7.240081661680236	8.136504098353782	0.26136086824738136	-0.20353092500331282	0.13619516654144448	chr8	105692521	105692619	99	+	18	13	12	11	20	21	51	36	29	27	30	31	c(""ENSMUST00000043183.8"", ""ENSMUST00000212330.2"")	Ces2g	carboxylesterase 2G [Source:MGI Symbol;Acc:MGI:1919611]	8	protein_coding
ENSMUSG00000031877.10	E008	21.31870565955187	0.009893718181604293	0.2722865366969245	0.6018020521717085	NA	7.0044440642808325	7.724963697287407	7.633963875747995	7.752420556868941	0.28476369019837566	0.2502760283411254	0.29509107699205384	chr8	105692882	105693022	141	+	11	15	9	9	21	28	45	24	27	19	31	30	c(""ENSMUST00000043183.8"", ""ENSMUST00000212330.2"")	Ces2g	carboxylesterase 2G [Source:MGI Symbol;Acc:MGI:1919611]	8	protein_coding
ENSMUSG00000031877.10	E009	20.007651616038043	0.010446348863934043	1.2677691716047548	0.2601855993080136	NA	7.1885607551733415	6.9883221197052166	6.9579164163080804	7.988862089033518	-0.08211519275309787	-0.09478657018064851	0.3071473049276854	chr8	105693144	105693224	81	+	7	14	16	10	14	24	32	19	27	21	31	33	c(""ENSMUST00000043183.8"", ""ENSMUST00000212330.2"")	Ces2g	carboxylesterase 2G [Source:MGI Symbol;Acc:MGI:1919611]	8	protein_coding
ENSMUSG00000031877.10	E010	25.24925947827459	0.007212090764452643	1.087925885260745	0.2969312229209755	NA	8.908418199525372	8.041451985183343	7.973907750455965	8.176583849648736	-0.2985382633120901	-0.3231055946749928	-0.24998971317426655	chr8	105693461	105693605	145	+	13	22	22	19	15	29	49	20	35	24	29	36	c(""ENSMUST00000043183.8"", ""ENSMUST00000212330.2"")	Ces2g	carboxylesterase 2G [Source:MGI Symbol;Acc:MGI:1919611]	8	protein_coding
ENSMUSG00000031877.10	E011	32.70452703960115	0.004269756616850709	2.0198914204453615	0.1552502425483871	NA	9.656865450649974	8.912402283230549	9.081010978871888	9.751185111542654	-0.23440734915711214	-0.17968795209711885	0.02843256136836647	chr8	105693951	105694088	138	+	20	25	22	23	23	36	61	28	39	38	38	51	c(""ENSMUST00000043183.8"", ""ENSMUST00000212330.2"")	Ces2g	carboxylesterase 2G [Source:MGI Symbol;Acc:MGI:1919611]	8	protein_coding
ENSMUSG00000031877.10	E012	0.7774111881560224	0.17951267690880726	0.42111141165105437	0.5163829918369763	NA	1.6840670565810996	1.7600919747244177	1.4205282115174782	0.8744235594726746	0.12745802819085153	-0.49121781155709954	-1.8915303648418038	chr8	105694089	105694391	303	+	1	1	0	0	2	0	3	1	1	1	0	0	ENSMUST00000212330.2	Ces2g	carboxylesterase 2G [Source:MGI Symbol;Acc:MGI:1919611]	8	protein_coding
ENSMUSG00000031877.10	E013	26.289566916629536	0.009157910655765563	1.869488210030113	0.17153370695536782	NA	8.695353679861626	7.799153420614886	8.228440068393212	8.825386960973205	-0.3169849502664359	-0.16092480886667637	0.04331202432885917	chr8	105694392	105694464	73	+	22	17	15	23	14	30	48	20	30	27	28	49	c(""ENSMUST00000043183.8"", ""ENSMUST00000212330.2"")	Ces2g	carboxylesterase 2G [Source:MGI Symbol;Acc:MGI:1919611]	8	protein_coding
ENSMUSG00000031877.10	E014	4.620119313234759	0.04135535692961993	0.8435181229528439	0.35839252057320636	NA	4.728679986599701	2.9618452327835456	3.765721565668045	3.138294358206579	-1.3527645838650642	-0.6587571961567606	-1.1855673971455991	chr8	105694465	105694876	412	+	2	7	7	3	6	5	7	1	6	4	2	7	ENSMUST00000212330.2	Ces2g	carboxylesterase 2G [Source:MGI Symbol;Acc:MGI:1919611]	8	protein_coding
ENSMUSG00000031877.10	E015	40.38258534662699	0.0050432442840816875	0.2679221772463336	0.6047290111433873	NA	10.42031879602537	9.711802726620434	10.780382937394222	10.613114788529856	-0.20619464622398542	0.09963256760171024	0.053755155517699826	chr8	105694877	105695142	266	+	31	24	23	36	31	49	66	41	45	42	41	68	c(""ENSMUST00000043183.8"", ""ENSMUST00000212330.2"")	Ces2g	carboxylesterase 2G [Source:MGI Symbol;Acc:MGI:1919611]	8	protein_coding
ENSMUSG00000031877.10	E016	63.03112682678421	0.00831760805429264	0.04689926767935049	0.8285494005053237	0.9477356737278969	12.795639158611465	12.19364721136688	13.702096212688929	12.919779898387233	-0.1422226798585422	0.20255958145073638	0.02853270903823546	chr8	105695143	105696169	1027	+	51	33	34	61	58	70	101	58	82	72	69	84	ENSMUST00000043183.8	Ces2g	carboxylesterase 2G [Source:MGI Symbol;Acc:MGI:1919611]	8	protein_coding
ENSMUSG00000031878.19	E001	1.9519482849191203	0.18430552958128127	0.1389064428007316	0.7093705852828794	NA	3.190530192456066	1.3351035965792732	2.5604090509766166	1.3856179370118156	-2.5154705443608867	-0.6356125365632732	-2.408285741987061	chr8	105237660	105237665	6	-	6	2	2	1	4	3	0	2	0	2	0	0	c(""ENSMUST00000161462.8"", ""ENSMUST00000034349.10"", ""ENSMUST00000162466.8"")	Nae1	NEDD8 activating enzyme E1 subunit 1 [Source:MGI Symbol;Acc:MGI:2384561]	8	protein_coding
ENSMUSG00000031878.19	E002	2.4818289801427578	0.12727290506139025	0.5816930304835353	0.4456494711706215	NA	3.9935449044318148	1.3321310386104557	2.5641291845186203	1.3830232482039833	-3.170874813528682	-1.280390433435781	-3.0626666847416852	chr8	105237666	105237668	3	-	6	2	8	1	4	3	0	2	0	2	0	0	c(""ENSMUST00000161462.8"", ""ENSMUST00000161411.8"", ""ENSMUST00000034349.10"", ""ENSMUST00000162466.8"")	Nae1	NEDD8 activating enzyme E1 subunit 1 [Source:MGI Symbol;Acc:MGI:2384561]	8	protein_coding
ENSMUSG00000031878.19	E003	188.95494105284843	0.001605608389000647	0.9631536383045045	0.3263935978242624	0.6851804048428285	22.27173606847451	22.983870373105773	20.65119483214204	22.380797068698087	0.09755352092923797	-0.23254157659120178	0.015113350745495246	chr8	105237669	105237899	231	-	145	186	206	149	212	186	251	197	200	182	194	192	c(""ENSMUST00000161411.8"", ""ENSMUST00000161462.8"", ""ENSMUST00000034349.10"", ""ENSMUST00000159330.8"", ""ENSMUST00000162466.8"")	Nae1	NEDD8 activating enzyme E1 subunit 1 [Source:MGI Symbol;Acc:MGI:2384561]	8	protein_coding
ENSMUSG00000031878.19	E004	260.275092140045	0.0022048672598106696	1.8294448619283799	0.17619312969507064	0.5403390440405407	26.470592530549908	25.687415024309374	24.667080762065382	25.4934592107317	-0.09515718252872496	-0.22281119084711865	-0.11909333249627352	chr8	105239832	105239881	50	-	222	261	298	239	306	255	322	244	258	226	236	292	c(""ENSMUST00000160148.2"", ""ENSMUST00000161462.8"", ""ENSMUST00000034349.10"", ""ENSMUST00000159330.8"", ""ENSMUST00000162466.8"")	Nae1	NEDD8 activating enzyme E1 subunit 1 [Source:MGI Symbol;Acc:MGI:2384561]	8	protein_coding
ENSMUSG00000031878.19	E005	298.0776292299397	8.635512917375606e-4	2.3349671483682357	0.12649765910345348	0.47309177618647913	28.054603079304897	27.159915288087944	26.52691394596161	27.143235627848426	-0.10377202944111019	-0.1788793805330755	-0.10573273380280312	chr8	105239973	105240087	115	-	252	308	328	265	358	316	383	283	269	271	269	325	c(""ENSMUST00000160148.2"", ""ENSMUST00000161462.8"", ""ENSMUST00000034349.10"", ""ENSMUST00000159330.8"", ""ENSMUST00000162466.8"")	Nae1	NEDD8 activating enzyme E1 subunit 1 [Source:MGI Symbol;Acc:MGI:2384561]	8	protein_coding
ENSMUSG00000031878.19	E006	335.53096978564287	0.003856677637302809	2.6905398690105358	0.10094560699400719	0.43148244267922703	29.497278803802942	27.674004373840262	28.513450303144694	29.007095563548546	-0.20570617634496458	-0.10969988695008226	-0.05428969063821398	chr8	105242761	105242853	93	-	313	325	352	345	408	345	398	329	247	318	298	386	c(""ENSMUST00000161411.8"", ""ENSMUST00000160148.2"", ""ENSMUST00000161462.8"", ""ENSMUST00000034349.10"", ""ENSMUST00000159330.8"", ""ENSMUST00000162466.8"")	Nae1	NEDD8 activating enzyme E1 subunit 1 [Source:MGI Symbol;Acc:MGI:2384561]	8	protein_coding
ENSMUSG00000031878.19	E007	298.0016701324798	0.003990984826859727	0.8568708020576423	0.35461585950132113	0.7066819138836159	27.71361541765816	26.65282417620368	27.146813201763663	27.30090506091905	-0.12459299704747018	-0.06608103588593295	-0.04800644481719374	chr8	105243280	105243366	87	-	252	278	334	321	360	302	352	325	217	278	280	317	c(""ENSMUST00000161411.8"", ""ENSMUST00000160148.2"", ""ENSMUST00000161462.8"", ""ENSMUST00000034349.10"", ""ENSMUST00000159330.8"", ""ENSMUST00000162466.8"")	Nae1	NEDD8 activating enzyme E1 subunit 1 [Source:MGI Symbol;Acc:MGI:2384561]	8	protein_coding
ENSMUSG00000031878.19	E008	25.64401537546322	0.0431571197981576	1.2186253455066094	0.2696305972945075	NA	9.222616084475305	8.131989923144872	7.551431104314304	8.418476862407331	-0.36714278280702395	-0.5827881261861849	-0.2662370327393839	chr8	105243367	105243621	255	-	32	14	40	23	32	14	26	25	24	19	22	35	c(""ENSMUST00000160148.2"", ""ENSMUST00000161411.8"")	Nae1	NEDD8 activating enzyme E1 subunit 1 [Source:MGI Symbol;Acc:MGI:2384561]	8	protein_coding
ENSMUSG00000031878.19	E009	15.736679018347166	0.04006422222363854	1.263976147072583	0.26089979995921	NA	7.108795396383968	5.955480768090723	6.365984941990831	6.827398707566445	-0.5139675471189995	-0.3205638832789832	-0.11736920383409011	chr8	105243622	105243681	60	-	18	11	22	16	24	9	20	11	10	9	15	26	ENSMUST00000160148.2	Nae1	NEDD8 activating enzyme E1 subunit 1 [Source:MGI Symbol;Acc:MGI:2384561]	8	protein_coding
ENSMUSG00000031878.19	E010	38.934014488379006	0.010890932530203621	0.5350798669632582	0.46447897264937005	NA	10.408473379811568	10.75134078224265	9.44402421925156	10.695001558514477	0.09505069920080178	-0.28462091573861414	0.0796353744579239	chr8	105244169	105244538	370	-	27	45	39	28	40	41	58	27	49	33	37	53	ENSMUST00000160913.8	Nae1	NEDD8 activating enzyme E1 subunit 1 [Source:MGI Symbol;Acc:MGI:2384561]	8	protein_coding
ENSMUSG00000031878.19	E011	236.69001924805875	0.00238000622019086	0.0016870336259557916	0.9672372888309528	0.991361727382278	24.33307381637961	24.211214607495748	24.864923817177512	24.64593100812739	-0.015720311927747588	0.0678429690505089	0.04005752858052336	chr8	105244539	105244578	40	-	178	235	237	242	304	268	297	259	171	244	219	235	c(""ENSMUST00000161462.8"", ""ENSMUST00000034349.10"", ""ENSMUST00000159330.8"", ""ENSMUST00000162466.8"", ""ENSMUST00000160913.8"")	Nae1	NEDD8 activating enzyme E1 subunit 1 [Source:MGI Symbol;Acc:MGI:2384561]	8	protein_coding
ENSMUSG00000031878.19	E012	16.910443321763555	0.013901575163838862	0.05657910759342144	0.8119868631990761	NA	5.973420830623709	7.185524231501319	6.489515966942221	7.511767709946909	0.5364524061640399	0.24047036963812074	0.6655863571563012	chr8	105244579	105244675	97	-	14	6	16	15	17	19	21	23	15	20	14	26	c(""ENSMUST00000160913.8"", ""ENSMUST00000159330.8"")	Nae1	NEDD8 activating enzyme E1 subunit 1 [Source:MGI Symbol;Acc:MGI:2384561]	8	protein_coding
ENSMUSG00000031878.19	E013	12.64212145172079	0.06273031759381006	0.007659186181001587	0.930260750821517	NA	5.5291568702501905	6.4846024666819915	5.41348689812979	6.343610238804999	0.4623504373038334	-0.06127105963576884	0.3985390903552126	chr8	105244676	105244819	144	-	8	9	14	4	13	19	24	19	6	8	22	13	ENSMUST00000160913.8	Nae1	NEDD8 activating enzyme E1 subunit 1 [Source:MGI Symbol;Acc:MGI:2384561]	8	protein_coding
ENSMUSG00000031878.19	E014	317.8111495087884	0.0065859807174549435	0.04670831595603886	0.8288933780145293	0.9478928054910273	28.136342621719805	28.129943587116273	27.903291391363567	28.02978946930699	-7.309795191297042e-4	-0.02670842962719533	-0.012189248003064534	chr8	105244820	105244895	76	-	228	327	343	345	342	355	425	382	207	302	307	317	c(""ENSMUST00000160913.8"", ""ENSMUST00000161462.8"", ""ENSMUST00000034349.10"", ""ENSMUST00000162466.8"")	Nae1	NEDD8 activating enzyme E1 subunit 1 [Source:MGI Symbol;Acc:MGI:2384561]	8	protein_coding
ENSMUSG00000031878.19	E015	43.783213592161424	0.007845527043765297	1.0818237661288492	0.29828992507950436	NA	11.535776171197497	11.562468489700564	9.640805546958774	10.89677721913911	0.006799035821899224	-0.5262662829857447	-0.16745772388522706	chr8	105244896	105246176	1281	-	31	50	56	42	41	30	62	47	46	26	49	53	ENSMUST00000160913.8	Nae1	NEDD8 activating enzyme E1 subunit 1 [Source:MGI Symbol;Acc:MGI:2384561]	8	protein_coding
ENSMUSG00000031878.19	E016	291.5627761780247	0.0022144615795502004	0.4335737729970788	0.5102405424823121	0.8075627663954408	26.82874628703162	27.211452596270107	27.18337081479828	26.75631058192404	0.04516589557310091	0.041869381603051536	-0.008607659846010307	chr8	105246177	105246277	101	-	193	318	296	310	335	343	391	330	219	269	273	295	c(""ENSMUST00000160913.8"", ""ENSMUST00000034349.10"", ""ENSMUST00000162466.8"")	Nae1	NEDD8 activating enzyme E1 subunit 1 [Source:MGI Symbol;Acc:MGI:2384561]	8	protein_coding
ENSMUSG00000031878.19	E017	253.01499223608016	0.0017815727009772772	0.7838618340607582	0.3759626497598804	0.7219592495963013	25.365414027849155	25.586535579586254	25.56890598761244	24.790819257046863	0.0273905878446028	0.02521402519625493	-0.07211886765631448	chr8	105246278	105246310	33	-	183	288	241	257	296	312	371	251	202	217	230	262	c(""ENSMUST00000160913.8"", ""ENSMUST00000212514.2"", ""ENSMUST00000034349.10"", ""ENSMUST00000162466.8"")	Nae1	NEDD8 activating enzyme E1 subunit 1 [Source:MGI Symbol;Acc:MGI:2384561]	8	protein_coding
ENSMUSG00000031878.19	E018	12.19127947313789	0.03320661856106095	2.089576478186359	0.14830717984498723	NA	4.782029866639817	5.494948014790751	6.922947779611974	5.800147819104211	0.40251891015441554	1.0728388090851415	0.5592174161218737	chr8	105246311	105246395	85	-	8	11	4	18	21	19	9	13	12	4	15	17	ENSMUST00000160913.8	Nae1	NEDD8 activating enzyme E1 subunit 1 [Source:MGI Symbol;Acc:MGI:2384561]	8	protein_coding
ENSMUSG00000031878.19	E019	276.3727678775437	0.0011934946253691898	0.005559426504646581	0.9405635581589078	0.9832554067644407	26.74894047835069	26.256930208803354	26.49897829780234	25.927497982185997	-0.05899003953803117	-0.029857247506937412	-0.09899756841670992	chr8	105246396	105246417	22	-	205	306	289	274	318	344	388	272	211	239	259	284	c(""ENSMUST00000160913.8"", ""ENSMUST00000212514.2"", ""ENSMUST00000034349.10"", ""ENSMUST00000162466.8"")	Nae1	NEDD8 activating enzyme E1 subunit 1 [Source:MGI Symbol;Acc:MGI:2384561]	8	protein_coding
ENSMUSG00000031878.19	E020	282.29375132691496	0.001039327904054518	0.04789957074717677	0.8267593357430838	0.9472097474158334	27.114777940097	26.17315918516242	26.894162702348794	26.17145300945137	-0.11241428154334798	-0.026048374552916087	-0.11262096093167706	chr8	105246418	105246455	38	-	216	319	289	286	334	347	377	278	209	250	266	282	c(""ENSMUST00000159696.2"", ""ENSMUST00000212514.2"", ""ENSMUST00000034349.10"", ""ENSMUST00000162466.8"", ""ENSMUST00000160913.8"")	Nae1	NEDD8 activating enzyme E1 subunit 1 [Source:MGI Symbol;Acc:MGI:2384561]	8	protein_coding
ENSMUSG00000031878.19	E021	8.65874049493457	0.035994621308354575	0.17583622936879806	0.6749762113647119	NA	3.8637400047719836	4.956381308350501	4.910731523054565	5.7163058802029525	0.7206221958709289	0.6938282173325101	1.133933680254113	chr8	105246485	105246613	129	-	6	4	5	11	11	7	11	7	10	4	12	19	ENSMUST00000161462.8	Nae1	NEDD8 activating enzyme E1 subunit 1 [Source:MGI Symbol;Acc:MGI:2384561]	8	protein_coding
ENSMUSG00000031878.19	E022	342.8409583435428	0.0010861701593862035	0.8031082479933787	0.37016567628332087	0.7180016154960395	29.605145377885506	28.535380238622224	29.033032232418222	28.88818474649368	-0.11907367128513613	-0.06325052169316514	-0.07941982807431813	chr8	105249279	105249370	92	-	259	377	367	327	387	433	453	317	276	320	317	356	c(""ENSMUST00000159696.2"", ""ENSMUST00000212514.2"", ""ENSMUST00000161462.8"", ""ENSMUST00000034349.10"", ""ENSMUST00000162466.8"", ""ENSMUST00000160913.8"")	Nae1	NEDD8 activating enzyme E1 subunit 1 [Source:MGI Symbol;Acc:MGI:2384561]	8	protein_coding
ENSMUSG00000031878.19	E023	13.797774549049715	0.015517555072094262	1.3445461554909457	0.24623383296148638	NA	5.731351428884793	6.34557212997062	6.612357678303127	5.900746393977272	0.2953221835368818	0.41488390186230406	0.08446190187504854	chr8	105249371	105249536	166	-	16	10	7	15	20	18	17	17	12	8	15	14	ENSMUST00000159696.2	Nae1	NEDD8 activating enzyme E1 subunit 1 [Source:MGI Symbol;Acc:MGI:2384561]	8	protein_coding
ENSMUSG00000031878.19	E024	18.13428712305404	0.011459212472939554	0.03519554163437988	0.8511865036305857	NA	6.882208927538812	6.63782477794318	7.538596550742028	7.058569709739615	-0.10502248250013269	0.2648541174355836	0.07352935575026187	chr8	105249537	105249793	257	-	13	19	16	20	26	23	12	24	14	15	15	23	c(""ENSMUST00000159696.2"", ""ENSMUST00000159393.9"")	Nae1	NEDD8 activating enzyme E1 subunit 1 [Source:MGI Symbol;Acc:MGI:2384561]	8	protein_coding
ENSMUSG00000031878.19	E025	246.58550000638428	0.0016994955216427386	0.5109533075390118	0.47472646751132486	0.7873506911404035	25.35134368695961	24.304547270092783	25.226102646573267	25.01917229805045	-0.1325070986441368	-0.01560931582239622	-0.041542282725071544	chr8	105249794	105249813	20	-	170	282	260	247	281	312	302	223	208	248	219	255	c(""ENSMUST00000159696.2"", ""ENSMUST00000212514.2"", ""ENSMUST00000161462.8"", ""ENSMUST00000159393.9"", ""ENSMUST00000034349.10"", ""ENSMUST00000162466.8"", ""ENSMUST00000160913.8"")	Nae1	NEDD8 activating enzyme E1 subunit 1 [Source:MGI Symbol;Acc:MGI:2384561]	8	protein_coding
ENSMUSG00000031878.19	E026	248.80475592506573	0.0014088874999959088	0.008699687194734906	0.9256873855267286	0.9787201618802541	25.137254959534957	24.471647177322694	25.6388092291933	25.13085200658041	-0.08431512021366316	0.06230868381507282	-8.021233764923252e-4	chr8	105249814	105249845	32	-	160	282	257	263	292	315	306	225	213	235	222	273	c(""ENSMUST00000159696.2"", ""ENSMUST00000212514.2"", ""ENSMUST00000159393.9"", ""ENSMUST00000034349.10"", ""ENSMUST00000162466.8"", ""ENSMUST00000160913.8"")	Nae1	NEDD8 activating enzyme E1 subunit 1 [Source:MGI Symbol;Acc:MGI:2384561]	8	protein_coding
ENSMUSG00000031878.19	E027	231.86278801846686	0.0016586905159735135	0.2061353438535889	0.6498134937850432	0.8763014273066467	24.11934092361608	23.916318794538043	24.957511966500178	24.31441580390492	-0.02642545932542184	0.10714535745783405	0.025214069402314188	chr8	105249846	105249857	12	-	147	252	240	237	283	301	303	206	200	207	202	271	c(""ENSMUST00000212514.2"", ""ENSMUST00000159393.9"", ""ENSMUST00000034349.10"", ""ENSMUST00000162466.8"", ""ENSMUST00000160913.8"")	Nae1	NEDD8 activating enzyme E1 subunit 1 [Source:MGI Symbol;Acc:MGI:2384561]	8	protein_coding
ENSMUSG00000031878.19	E028	5.9449346235060405	0.10438652449133265	0.2637789626778613	0.6075357624506192	NA	3.7026448437651283	3.9915974662696385	3.6319810333940836	4.8484903466420235	0.21729171130805636	-0.05570894926566039	0.7800369665678235	chr8	105249858	105249965	108	-	2	2	10	3	3	10	6	8	4	5	14	6	ENSMUST00000159393.9	Nae1	NEDD8 activating enzyme E1 subunit 1 [Source:MGI Symbol;Acc:MGI:2384561]	8	protein_coding
ENSMUSG00000031878.19	E029	8.20072833408428	0.02136794777198975	1.8344656750012405	0.1756009916107387	NA	5.075831357429678	4.284576656072403	4.452225432101912	5.1435020335200505	-0.49055360434133854	-0.37949500237010136	0.03836031323998501	chr8	105249966	105250207	242	-	8	9	9	5	10	9	9	9	3	8	14	6	c(""ENSMUST00000161474.2"", ""ENSMUST00000159393.9"")	Nae1	NEDD8 activating enzyme E1 subunit 1 [Source:MGI Symbol;Acc:MGI:2384561]	8	protein_coding
ENSMUSG00000031878.19	E030	242.27931873266138	0.001695866194319212	1.2763544314101125	0.2585779690647444	0.6275284437636505	24.730653642654687	24.983914747983263	25.235062689168842	24.285961537173037	0.03202282504543952	0.06351109319582005	-0.05690126071629553	chr8	105250208	105250270	63	-	168	268	238	256	276	308	326	244	209	213	195	270	c(""ENSMUST00000212514.2"", ""ENSMUST00000159393.9"", ""ENSMUST00000034349.10"", ""ENSMUST00000162466.8"", ""ENSMUST00000161474.2"", ""ENSMUST00000160913.8"")	Nae1	NEDD8 activating enzyme E1 subunit 1 [Source:MGI Symbol;Acc:MGI:2384561]	8	protein_coding
ENSMUSG00000031878.19	E031	275.49366845578555	0.0014893214842326373	2.4111504243202546	0.12047380191284833	0.46370530668902527	25.706830354853253	26.821741930260416	26.63083175760123	26.089866511413433	0.13468482629841994	0.1119526526289345	0.046804966322431696	chr8	105250967	105251076	110	-	176	272	286	306	299	339	369	299	241	238	261	294	c(""ENSMUST00000212514.2"", ""ENSMUST00000159393.9"", ""ENSMUST00000034349.10"", ""ENSMUST00000162466.8"", ""ENSMUST00000161474.2"", ""ENSMUST00000160913.8"")	Nae1	NEDD8 activating enzyme E1 subunit 1 [Source:MGI Symbol;Acc:MGI:2384561]	8	protein_coding
ENSMUSG00000031878.19	E032	243.27678723123097	0.0024727517898630483	1.2602535298583462	0.2616031063049227	0.6305354091453065	24.1557237544055	25.265089162888756	25.128095695524394	24.92750907206441	0.14099073393863293	0.12386457233444137	0.09864697114229237	chr8	105252912	105253021	110	-	148	228	266	275	273	282	331	262	205	216	217	285	c(""ENSMUST00000212514.2"", ""ENSMUST00000159393.9"", ""ENSMUST00000034349.10"", ""ENSMUST00000162466.8"", ""ENSMUST00000161474.2"", ""ENSMUST00000160913.8"")	Nae1	NEDD8 activating enzyme E1 subunit 1 [Source:MGI Symbol;Acc:MGI:2384561]	8	protein_coding
ENSMUSG00000031878.19	E033	6.2405275955050294	0.04199043774651116	0.5914196021493012	0.4418706918277935	NA	3.5826781100599305	4.1814941171887625	4.6289963247304655	4.336737350957179	0.446946368589781	0.7411443149251395	0.5524099112208347	chr8	105253306	105253714	409	-	2	4	7	6	14	6	9	3	8	3	9	8	ENSMUST00000213067.2	Nae1	NEDD8 activating enzyme E1 subunit 1 [Source:MGI Symbol;Acc:MGI:2384561]	8	protein_coding
ENSMUSG00000031878.19	E034	198.9294994939138	0.0021185879258566265	0.42380120200539295	0.515046386733373	0.8104718863490111	21.409734908052116	22.968555343542675	22.69534519426317	23.62858061209691	0.21725756687570197	0.1801225098579975	0.30542772657538464	chr8	105253715	105253794	80	-	110	170	215	200	238	230	270	200	179	176	210	254	c(""ENSMUST00000212514.2"", ""ENSMUST00000213067.2"", ""ENSMUST00000159393.9"", ""ENSMUST00000034349.10"", ""ENSMUST00000162466.8"", ""ENSMUST00000161474.2"", ""ENSMUST00000160913.8"")	Nae1	NEDD8 activating enzyme E1 subunit 1 [Source:MGI Symbol;Acc:MGI:2384561]	8	protein_coding
ENSMUSG00000031878.19	E035	16.886353237482563	0.03793732112298586	2.28181232753559	0.13089883521856424	NA	6.672907663872451	5.678344674106	6.687209093721563	7.861804210361441	-0.4682940234357629	0.006217866403483541	0.476750997591882	chr8	105253795	105253914	120	-	15	9	21	18	21	15	8	11	17	16	29	21	c(""ENSMUST00000161474.2"", ""ENSMUST00000212514.2"", ""ENSMUST00000213067.2"", ""ENSMUST00000160913.8"")	Nae1	NEDD8 activating enzyme E1 subunit 1 [Source:MGI Symbol;Acc:MGI:2384561]	8	protein_coding
ENSMUSG00000031878.19	E036	13.911074911666088	0.05729360567350072	0.9523509199668183	0.3291216119425563	NA	5.983827430003032	5.509850165050125	6.061612455593377	6.975280571733123	-0.2392658709002311	0.03746470936870816	0.4450884398469488	chr8	105253915	105253966	52	-	13	10	13	18	19	7	10	7	17	11	24	17	c(""ENSMUST00000161474.2"", ""ENSMUST00000160913.8"", ""ENSMUST00000213067.2"")	Nae1	NEDD8 activating enzyme E1 subunit 1 [Source:MGI Symbol;Acc:MGI:2384561]	8	protein_coding
ENSMUSG00000031878.19	E037	12.197612177131433	0.07897356290642953	0.7151217773431426	0.3977487315352491	NA	5.814496826590869	5.259037356473513	5.564704866840017	6.399419074878864	-0.2910152724124022	-0.12730095109994233	0.27808755041159916	chr8	105253967	105254009	43	-	12	8	14	15	14	8	10	5	16	6	24	14	c(""ENSMUST00000160913.8"", ""ENSMUST00000213067.2"")	Nae1	NEDD8 activating enzyme E1 subunit 1 [Source:MGI Symbol;Acc:MGI:2384561]	8	protein_coding
ENSMUSG00000031878.19	E038	235.99386449552972	0.0019817366115858267	5.3263592384147955	0.02100521940661034	0.22552824521083792	23.139416597001784	25.408091336430417	24.956763044392503	24.62084087375152	0.2928466350982415	0.23639632586829507	0.19382294622250917	chr8	105254010	105254081	72	-	143	206	235	242	325	254	323	243	240	201	244	254	c(""ENSMUST00000160913.8"", ""ENSMUST00000213067.2"", ""ENSMUST00000159393.9"", ""ENSMUST00000034349.10"")	Nae1	NEDD8 activating enzyme E1 subunit 1 [Source:MGI Symbol;Acc:MGI:2384561]	8	protein_coding
ENSMUSG00000031878.19	E039	45.47651166193267	0.016020437187870912	0.6011388610681934	0.4381438286187027	0.7651363925537827	11.734039215291475	10.035833883701258	11.590011241810203	10.905860337997993	-0.4588961696918581	-0.036345527896754604	-0.21515611711776383	chr8	105254082	105254547	466	-	44	50	47	57	62	45	47	23	46	33	49	46	c(""ENSMUST00000160913.8"", ""ENSMUST00000213067.2"", ""ENSMUST00000159393.9"")	Nae1	NEDD8 activating enzyme E1 subunit 1 [Source:MGI Symbol;Acc:MGI:2384561]	8	protein_coding
ENSMUSG00000031878.19	E040	18.471789618032343	0.016362196534587304	2.1584681487204875	0.14178597824141634	NA	7.760052684129434	7.062340358428216	6.224555664623367	7.262665728471006	-0.27403120352109944	-0.6407412760319158	-0.19271751108766644	chr8	105254548	105254661	114	-	19	26	16	12	20	15	22	11	24	19	17	20	c(""ENSMUST00000213067.2"", ""ENSMUST00000159393.9"")	Nae1	NEDD8 activating enzyme E1 subunit 1 [Source:MGI Symbol;Acc:MGI:2384561]	8	protein_coding
ENSMUSG00000031878.19	E041	22.355667798250177	0.009542947376168653	1.7076917547042285	0.19128512760559896	NA	9.294674744005647	7.749706105662739	6.973020056996816	7.052002330962637	-0.53010151978894	-0.8372401178521134	-0.8045067532683987	chr8	105254662	105254818	157	-	25	36	27	16	22	21	29	15	25	10	20	23	c(""ENSMUST00000159393.9"", ""ENSMUST00000213067.2"", ""ENSMUST00000159702.2"")	Nae1	NEDD8 activating enzyme E1 subunit 1 [Source:MGI Symbol;Acc:MGI:2384561]	8	protein_coding
ENSMUSG00000031878.19	E042	201.5647395355574	0.004538945376012744	1.1538351737711423	0.28274775021570386	0.6485834248016097	22.01497165620698	23.534634728614705	22.816856638673215	22.82458517082958	0.20707008959529638	0.11074836661201726	0.11179927193222916	chr8	105254819	105254849	31	-	122	206	198	174	279	226	242	215	219	178	198	217	c(""ENSMUST00000213067.2"", ""ENSMUST00000159702.2"", ""ENSMUST00000159393.9"", ""ENSMUST00000034349.10"", ""ENSMUST00000162466.8"")	Nae1	NEDD8 activating enzyme E1 subunit 1 [Source:MGI Symbol;Acc:MGI:2384561]	8	protein_coding
ENSMUSG00000031878.19	E043	10.889230271335734	0.014965910798732785	0.0016326764168468344	0.9677691352965226	NA	5.882322591516754	5.35623856860488	5.600891719768839	5.1422312205656056	-0.27158483998400174	-0.14214385476015545	-0.38971269707031464	chr8	105254850	105254879	30	-	9	17	9	9	12	17	17	8	8	9	8	11	c(""ENSMUST00000213067.2"", ""ENSMUST00000159393.9"")	Nae1	NEDD8 activating enzyme E1 subunit 1 [Source:MGI Symbol;Acc:MGI:2384561]	8	protein_coding
ENSMUSG00000031878.19	E044	89.33842579516312	0.012085079881150507	2.6129605495236206	0.10599371762550167	0.44018125306540307	16.246858501124194	15.07421870978203	14.432717952765003	15.851493864032633	-0.22389325321460696	-0.35336492791263296	-0.07375674155064438	chr8	105254880	105256687	1808	-	95	100	79	80	99	79	105	68	93	86	76	113	ENSMUST00000159393.9	Nae1	NEDD8 activating enzyme E1 subunit 1 [Source:MGI Symbol;Acc:MGI:2384561]	8	protein_coding
ENSMUSG00000031878.19	E045	206.73372857309622	0.00458169655252512	0.5623748486755176	0.4533049594527992	0.7748414694240532	22.13810851644145	23.435539021308145	23.260801661671238	23.476643477654264	0.17669160945704565	0.15339294539797788	0.1821506868509255	chr8	105256688	105256748	61	-	128	200	204	163	296	251	257	210	206	191	207	232	c(""ENSMUST00000159393.9"", ""ENSMUST00000159702.2"", ""ENSMUST00000034349.10"", ""ENSMUST00000162466.8"")	Nae1	NEDD8 activating enzyme E1 subunit 1 [Source:MGI Symbol;Acc:MGI:2384561]	8	protein_coding
ENSMUSG00000031878.19	E046	172.82749792706616	0.007708533284061694	2.636459250116502	0.10443606634930408	0.4375513404694393	19.84280007909723	21.996226505642923	21.837631962885823	21.257057078241203	0.31615748088469253	0.29382346407832305	0.21083625535099504	chr8	105257025	105257128	104	-	107	164	150	135	268	219	232	174	182	151	187	171	c(""ENSMUST00000159393.9"", ""ENSMUST00000159702.2"", ""ENSMUST00000034349.10"", ""ENSMUST00000162466.8"")	Nae1	NEDD8 activating enzyme E1 subunit 1 [Source:MGI Symbol;Acc:MGI:2384561]	8	protein_coding
ENSMUSG00000031878.19	E047	108.6757350793127	0.01002557728569587	2.5769837985304207	0.1084280932038888	0.4443431891829249	16.352586201554928	17.963968900967146	17.414989995158408	16.49362494876877	0.2828082488399035	0.18917125655760536	0.02575471366500448	chr8	105261144	105261240	97	-	59	113	110	86	162	137	165	111	110	92	119	87	c(""ENSMUST00000159393.9"", ""ENSMUST00000159702.2"", ""ENSMUST00000034349.10"", ""ENSMUST00000162466.8"")	Nae1	NEDD8 activating enzyme E1 subunit 1 [Source:MGI Symbol;Acc:MGI:2384561]	8	protein_coding
ENSMUSG00000031878.19	E048	7.664024502817352	0.10070827442123714	0.15523117026020827	0.6935855643790186	NA	4.658537605447393	5.23905681487183	4.443818652771739	4.234321444809524	0.3400783215191967	-0.13656888013549295	-0.2762927594171072	chr8	105261241	105261246	6	-	5	10	7	6	14	4	22	7	4	4	12	3	c(""ENSMUST00000159702.2"", ""ENSMUST00000034349.10"", ""ENSMUST00000162466.8"")	Nae1	NEDD8 activating enzyme E1 subunit 1 [Source:MGI Symbol;Acc:MGI:2384561]	8	protein_coding
ENSMUSG00000031878.19	E049	3.293968123182232	0.23636137953165792	0.5793924007322175	0.44655057903108314	NA	2.9660853687751256	3.142229714606458	2.222939800294327	3.74059694642672	0.16668532062028585	-0.8330006182219297	0.6705187017824494	chr8	105261247	105261268	22	-	1	4	4	1	2	3	9	3	0	1	12	2	c(""ENSMUST00000034349.10"", ""ENSMUST00000162466.8"")	Nae1	NEDD8 activating enzyme E1 subunit 1 [Source:MGI Symbol;Acc:MGI:2384561]	8	protein_coding
ENSMUSG00000031878.19	E050	0.08055756284489579	1.9158687133810355	0.1294334183570527	0.7190202148585654	NA	0.028117459718501436	0.03003420217392261	0.029085861934518675	0.9601097833537011	0.19028018608931774	0.09770360836397352	10.187517870893554	chr8	105261269	105261269	1	-	0	0	0	0	0	0	0	0	0	0	0	1	ENSMUST00000034349.10	Nae1	NEDD8 activating enzyme E1 subunit 1 [Source:MGI Symbol;Acc:MGI:2384561]	8	protein_coding
ENSMUSG00000031879.15	E001	6.5736304765838955	0.028055695094797585	0.4639669157802757	0.4957758420543663	NA	5.381632361884584	4.993091848246962	3.0000039486268406	3.376987890324287	-0.2170755013171517	-1.6903925060208527	-1.348337304601161	chr8	105366470	105366472	3	-	7	9	12	0	6	5	16	7	7	4	6	2	ENSMUST00000164884.9	Ciao2b	cytosolic iron-sulfur assembly component 2B [Source:MGI Symbol;Acc:MGI:1915773]	8	protein_coding
ENSMUSG00000031879.15	E002	39.15703299645834	0.00776144685708514	0.06649464141111139	0.7965106737147055	NA	9.456691501976351	11.273346690823686	9.104388697573512	11.282086254215017	0.5149829609768339	-0.11093088089813996	0.5172606426089521	chr8	105366473	105366479	7	-	28	20	39	26	46	30	58	42	53	47	55	34	c(""ENSMUST00000163140.2"", ""ENSMUST00000164884.9"")	Ciao2b	cytosolic iron-sulfur assembly component 2B [Source:MGI Symbol;Acc:MGI:1915773]	8	protein_coding
ENSMUSG00000031879.15	E003	497.65144087019723	0.0025037163877425685	2.676551208250487	0.1018360561434073	0.4330007888589712	34.60352726237491	33.98111630670083	33.16286636019397	34.82159868941551	-0.061131546419581184	-0.14275003513994378	0.021230946562996067	chr8	105366480	105366718	239	-	355	470	548	422	639	508	553	520	522	456	576	486	c(""ENSMUST00000093234.5"", ""ENSMUST00000163140.2"", ""ENSMUST00000164884.9"")	Ciao2b	cytosolic iron-sulfur assembly component 2B [Source:MGI Symbol;Acc:MGI:1915773]	8	protein_coding
ENSMUSG00000031879.15	E004	627.0520773408109	0.0013226434830554685	2.2426748048812613	0.13424857357376582	0.4843621157965726	37.845727248290245	37.603053817505014	36.80213263403296	38.34532333445483	-0.02229301099182024	-0.09657300096786159	0.045592780443071135	chr8	105367152	105367197	46	-	463	594	637	530	793	680	729	665	642	568	732	610	c(""ENSMUST00000093234.5"", ""ENSMUST00000163140.2"", ""ENSMUST00000164884.9"")	Ciao2b	cytosolic iron-sulfur assembly component 2B [Source:MGI Symbol;Acc:MGI:1915773]	8	protein_coding
ENSMUSG00000031879.15	E005	894.384904236443	3.456041589753377e-4	0.03986892240857287	0.8417370845038948	0.9521514822788887	43.588314107016586	43.54907125777561	43.26212192085907	43.59199428886984	-0.003287001742210194	-0.027376560751035228	3.0816252995968796e-4	chr8	105367600	105367720	121	-	668	870	859	704	1228	1046	1058	979	901	823	1005	793	c(""ENSMUST00000093234.5"", ""ENSMUST00000163140.2"", ""ENSMUST00000164884.9"")	Ciao2b	cytosolic iron-sulfur assembly component 2B [Source:MGI Symbol;Acc:MGI:1915773]	8	protein_coding
ENSMUSG00000031879.15	E006	648.4165719176721	5.257727447030129e-4	0.24260010910720098	0.622334453955854	0.864153584918994	38.40976013705399	37.95676900320609	38.55427080933558	37.87958458983964	-0.041275623595478095	0.013098796354071851	-0.04834154284372083	chr8	105367721	105367725	5	-	501	642	610	508	958	777	785	686	625	577	717	560	c(""ENSMUST00000163140.2"", ""ENSMUST00000164884.9"")	Ciao2b	cytosolic iron-sulfur assembly component 2B [Source:MGI Symbol;Acc:MGI:1915773]	8	protein_coding
ENSMUSG00000031879.15	E007	725.0701160943906	4.176828962339962e-4	0.4219157806792566	0.5159826516720105	0.8110708850035381	40.18946065652668	39.745552984452075	40.40207671345938	39.654741508514476	-0.039245649801626925	0.018697958222837485	-0.04730932687553313	chr8	105367943	105368022	80	-	547	717	694	577	1072	864	872	768	704	641	803	628	c(""ENSMUST00000093234.5"", ""ENSMUST00000163140.2"", ""ENSMUST00000164884.9"")	Ciao2b	cytosolic iron-sulfur assembly component 2B [Source:MGI Symbol;Acc:MGI:1915773]	8	protein_coding
ENSMUSG00000031879.15	E008	37.53893871068143	0.016009793345973872	0.023492901518096687	0.8781822485440793	NA	10.373224749133811	9.823440011895826	10.139605568055089	10.028040727517578	-0.15947768564329934	-0.06673963637551061	-0.09913921535721837	chr8	105368023	105368180	158	-	30	41	34	32	46	49	40	37	38	51	36	19	ENSMUST00000163140.2	Ciao2b	cytosolic iron-sulfur assembly component 2B [Source:MGI Symbol;Acc:MGI:1915773]	8	protein_coding
ENSMUSG00000031879.15	E009	592.5714555521033	8.689367168966999e-4	1.3173351600063938	0.25107086667926687	0.6199575515820532	36.515230632703236	36.96682532421394	37.09101761326724	36.64068982494888	0.04224272345322255	0.053797394441401636	0.011771677147006443	chr8	105368181	105368331	151	-	425	589	540	446	890	712	735	633	596	557	658	495	c(""ENSMUST00000093234.5"", ""ENSMUST00000163140.2"", ""ENSMUST00000164884.9"")	Ciao2b	cytosolic iron-sulfur assembly component 2B [Source:MGI Symbol;Acc:MGI:1915773]	8	protein_coding
ENSMUSG00000031879.15	E010	74.10156752235736	0.00438559551850706	7.057156565427306	0.007894920905893605	0.15046002910470213	13.045168417932203	14.492899695992037	15.274184496596405	13.661095924054734	0.3120745338182793	0.4684759330883539	0.13658768516993813	chr8	105368332	105368333	2	-	40	60	68	55	135	105	86	84	85	76	75	50	c(""ENSMUST00000093234.5"", ""ENSMUST00000164884.9"")	Ciao2b	cytosolic iron-sulfur assembly component 2B [Source:MGI Symbol;Acc:MGI:1915773]	8	protein_coding
ENSMUSG00000031879.15	E011	83.44294919578577	0.0024711363299317717	8.93918689081869	0.0027911694053454053	0.09621087086812041	13.787267385080213	15.273463763425084	16.193234598592312	14.542333776612608	0.3044899494460944	0.47931509982549514	0.1583571345190551	chr8	105368334	105368597	264	-	48	62	78	68	149	115	97	96	92	81	90	58	ENSMUST00000164884.9	Ciao2b	cytosolic iron-sulfur assembly component 2B [Source:MGI Symbol;Acc:MGI:1915773]	8	protein_coding
ENSMUSG00000031880.8	E001	4106.204308403005	0.0015081323878543482	4.755420643543971	0.02920615349054709	0.25754760004767374	74.90099212472617	72.40100137040857	72.83859173639422	73.68671071139192	-0.16591793585555337	-0.13676047884656306	-0.0803911470418619	chr8	105354702	105355360	659	-	3140	4251	3933	3827	7117	5769	4707	3475	3079	5257	2919	2795	ENSMUST00000034351.8	Rrad	Ras-related associated with diabetes [Source:MGI Symbol;Acc:MGI:1930943]	8	protein_coding
ENSMUSG00000031880.8	E002	2674.0390152409213	3.4980856903477894e-4	2.563664079317732	0.10934489244457514	0.44611789419385406	64.86658595212657	63.81681436949868	64.03378177763554	64.58678176029807	-0.07276645580419405	-0.05769145386497776	-0.01935297991090934	chr8	105356153	105356357	205	-	1880	2764	2441	2583	4519	3875	3261	2313	1961	3443	2056	1752	ENSMUST00000034351.8	Rrad	Ras-related associated with diabetes [Source:MGI Symbol;Acc:MGI:1930943]	8	protein_coding
ENSMUSG00000031880.8	E003	2057.662841006296	6.435115497924646e-4	1.4247130668373416	0.2326292104627263	0.6012861284261279	59.498622820637536	58.6386451181561	58.56227039651392	59.236942300316386	-0.06163622794200663	-0.06712843275845515	-0.018715554413638813	chr8	105356458	105356531	74	-	1494	2113	1845	1966	3361	3079	2612	1756	1497	2615	1606	1352	ENSMUST00000034351.8	Rrad	Ras-related associated with diabetes [Source:MGI Symbol;Acc:MGI:1930943]	8	protein_coding
ENSMUSG00000031880.8	E004	1951.9304791492318	8.454352223642253e-4	0.002297944787471806	0.9617665444861611	0.989629912631496	57.89555223410996	57.948439324839434	57.67823715686228	58.27329984158553	0.0038221202270758425	-0.015721065286214753	0.02726685661280115	chr8	105357179	105357243	65	-	1304	1992	1748	1757	3218	3092	2518	1740	1411	2504	1559	1237	ENSMUST00000034351.8	Rrad	Ras-related associated with diabetes [Source:MGI Symbol;Acc:MGI:1930943]	8	protein_coding
ENSMUSG00000031880.8	E005	4157.220958519324	1.969458630031917e-4	1.4485677915491237	0.228757901548299	0.5972596061480124	73.94776716664246	73.69441621633518	73.87122108390732	73.40709072052655	-0.016802620680845592	-0.005074954205944948	-0.03587812123039136	chr8	105357244	105357560	317	-	2817	4233	3797	3834	7193	6421	5222	3701	3069	5280	3117	2582	c(""ENSMUST00000212163.2"", ""ENSMUST00000034351.8"")	Rrad	Ras-related associated with diabetes [Source:MGI Symbol;Acc:MGI:1930943]	8	protein_coding
ENSMUSG00000031880.8	E006	2445.1267289411812	2.443106272412291e-4	3.347885598703442	0.0672913967500265	0.3644088296212399	62.431572106333604	62.716341085506166	62.719992480421105	62.076499743372345	0.019944909304340896	0.02020042477920292	-0.02491776595926609	chr8	105357561	105357612	52	-	1639	2405	2256	2214	4336	3760	3107	2180	1856	3086	1798	1561	ENSMUST00000034351.8	Rrad	Ras-related associated with diabetes [Source:MGI Symbol;Acc:MGI:1930943]	8	protein_coding
ENSMUSG00000031880.8	E007	2392.8395244982535	3.0384315217015564e-4	7.323255131568658	0.006806801551675815	0.14113024963581206	61.34348785584965	62.452501047135186	62.33927629661928	62.01488707009805	0.07800054516935973	0.07006176970121203	0.04728640390058203	chr8	105357755	105357872	118	-	1513	2314	2152	2216	4233	3676	3043	2197	1811	3139	1786	1485	c(""ENSMUST00000212163.2"", ""ENSMUST00000034351.8"")	Rrad	Ras-related associated with diabetes [Source:MGI Symbol;Acc:MGI:1930943]	8	protein_coding
ENSMUSG00000031880.8	E008	1366.5462433706034	9.848825928188206e-4	11.519670537531795	6.886359339013174e-4	0.05205869053144376	48.87372301898624	52.14930390816565	51.373842574446456	51.62098217596161	0.25263155767068923	0.19357575622142065	0.21244506537264485	chr8	105357873	105357959	87	-	785	1204	1167	1223	2463	2150	1826	1318	1057	1869	1058	837	ENSMUST00000034351.8	Rrad	Ras-related associated with diabetes [Source:MGI Symbol;Acc:MGI:1930943]	8	protein_coding
ENSMUSG00000031881.7	E001	0.6627696717007935	0.8047580211582621	0.03394064580675149	0.8538331259249418	NA	0.9477827480971115	0.010484452300858038	2.289738348254218	1.467703558655188	-12.996656589554034	2.546030743425516	1.2621310891512763	chr8	105328543	105328546	4	-	0	0	1	0	6	0	0	0	0	0	2	0	ENSMUST00000212318.2	Cdh16	cadherin 16 [Source:MGI Symbol;Acc:MGI:106671]	8	protein_coding
ENSMUSG00000031881.7	E002	55.915069947551345	0.005518243330833735	10.599751540138215	0.0011310285790230338	0.06507243860042339	12.263844162877945	12.36009540744891	12.793584811058722	11.742065336223064	0.02305793048957483	0.12482244596320324	-0.12809696946789728	chr8	105328547	105328860	314	-	37	64	68	43	80	60	78	77	52	45	46	38	c(""ENSMUST00000212318.2"", ""ENSMUST00000212882.2"")	Cdh16	cadherin 16 [Source:MGI Symbol;Acc:MGI:106671]	8	protein_coding
ENSMUSG00000031881.7	E003	14.900493115694314	0.013614698908719977	0.30693644812302523	0.579566215880485	NA	6.719119910793154	6.497452554508726	6.121250645348411	6.066210380174184	-0.09741705739899365	-0.270518747905256	-0.2967227600518396	chr8	105339629	105339896	268	-	9	18	23	12	18	11	17	21	18	9	15	10	ENSMUST00000212318.2	Cdh16	cadherin 16 [Source:MGI Symbol;Acc:MGI:106671]	8	protein_coding
ENSMUSG00000031881.7	E004	0.09766717324538231	1.723030971951361	0.11299889664746843	0.7367554289856042	NA	0.006082048363225567	0.004539443431653467	0.005008900162565055	1.066525441547114	-0.8440837331545623	-0.5601268672423743	14.908532118904038	chr8	105340767	105340772	6	-	0	0	0	0	0	0	0	0	0	1	0	0	ENSMUST00000211903.2	Cdh16	cadherin 16 [Source:MGI Symbol;Acc:MGI:106671]	8	protein_coding
ENSMUSG00000031881.7	E005	0.09766717324538231	1.723030971951361	0.11299889664746843	0.7367554289856042	NA	0.006082048363225567	0.004539443431653467	0.005008900162565055	1.066525441547114	-0.8440837331547826	-0.5601268672426016	14.90853211890381	chr8	105340773	105340773	1	-	0	0	0	0	0	0	0	0	0	1	0	0	c(""ENSMUST00000211903.2"", ""ENSMUST00000212324.2"")	Cdh16	cadherin 16 [Source:MGI Symbol;Acc:MGI:106671]	8	protein_coding
ENSMUSG00000031881.7	E006	0.09766717324538231	1.723030971951361	0.11299889664746843	0.7367554289856042	NA	0.006082048363225567	0.004539443431653467	0.005008900162565055	1.066525441547114	-0.8440837331554008	-0.5601268672432198	14.90853211890319	chr8	105340774	105340778	5	-	0	0	0	0	0	0	0	0	0	1	0	0	c(""ENSMUST00000211903.2"", ""ENSMUST00000212324.2"", ""ENSMUST00000163783.4"")	Cdh16	cadherin 16 [Source:MGI Symbol;Acc:MGI:106671]	8	protein_coding
ENSMUSG00000031881.7	E007	0.286490291886755	0.7061541578745655	1.101246152737815	0.293992788461465	NA	0.9515099690207478	0.004578483092615215	0.005039457045441509	1.5040365107379472	-15.39860264888586	-15.121805427648404	1.3213857188743172	chr8	105340779	105340786	8	-	0	1	0	0	0	0	0	0	0	2	0	0	c(""ENSMUST00000213033.2"", ""ENSMUST00000211903.2"", ""ENSMUST00000212324.2"", ""ENSMUST00000163783.4"")	Cdh16	cadherin 16 [Source:MGI Symbol;Acc:MGI:106671]	8	protein_coding
ENSMUSG00000031881.7	E008	0.286490291886755	0.7061541578745655	1.101246152737815	0.293992788461465	NA	0.9515099690207478	0.004578483092615215	0.005039457045441509	1.5040365107379472	-15.39860264888586	-15.121805427648408	1.3213857188743179	chr8	105340787	105340793	7	-	0	1	0	0	0	0	0	0	0	2	0	0	c(""ENSMUST00000213033.2"", ""ENSMUST00000211849.2"", ""ENSMUST00000163783.4"", ""ENSMUST00000211903.2"", ""ENSMUST00000212324.2"")	Cdh16	cadherin 16 [Source:MGI Symbol;Acc:MGI:106671]	8	protein_coding
ENSMUSG00000031881.7	E009	0.286490291886755	0.7061541578745655	1.101246152737815	0.293992788461465	NA	0.9515099690207478	0.004578483092615215	0.005039457045441509	1.5040365107379472	-15.398602648885856	-15.121805427648404	1.3213857188743172	chr8	105340794	105340806	13	-	0	1	0	0	0	0	0	0	0	2	0	0	c(""ENSMUST00000213033.2"", ""ENSMUST00000211889.2"", ""ENSMUST00000211849.2"", ""ENSMUST00000163783.4"", ""ENSMUST00000211903.2"", ""ENSMUST00000212324.2"")	Cdh16	cadherin 16 [Source:MGI Symbol;Acc:MGI:106671]	8	protein_coding
ENSMUSG00000031881.7	E010	0.286490291886755	0.7061541578745655	1.101246152737815	0.293992788461465	NA	0.9515099690207478	0.004578483092615215	0.005039457045441509	1.5040365107379472	-15.39860264888586	-15.1218054276484	1.3213857188743172	chr8	105340807	105340836	30	-	0	1	0	0	0	0	0	0	0	2	0	0	c(""ENSMUST00000213033.2"", ""ENSMUST00000211889.2"", ""ENSMUST00000211849.2"", ""ENSMUST00000212420.2"", ""ENSMUST00000163783.4"", ""ENSMUST00000211903.2"", ""ENSMUST00000212324.2"")	Cdh16	cadherin 16 [Source:MGI Symbol;Acc:MGI:106671]	8	protein_coding
ENSMUSG00000031881.7	E011	0.3670478547316508	0.445612192992001	2.0635669975496	0.15085667734312444	NA	0.9527906560547734	0.0044905008678028935	0.004947612203125118	1.8223984833167464	-15.458470800174553	-15.178758690987298	1.8717266470040888	chr8	105340837	105340895	59	-	0	1	0	0	0	0	0	0	0	2	0	1	c(""ENSMUST00000213033.2"", ""ENSMUST00000211889.2"", ""ENSMUST00000212045.2"", ""ENSMUST00000211849.2"", ""ENSMUST00000212420.2"", ""ENSMUST00000163783.4"", ""ENSMUST00000211903.2"", ""ENSMUST00000212324.2"")	Cdh16	cadherin 16 [Source:MGI Symbol;Acc:MGI:106671]	8	protein_coding
ENSMUSG00000031881.7	E012	0.9666794744226213	0.15024535172645279	0.017751385700847777	0.8940080643872461	NA	0.9544655331272907	1.4928940734223346	1.3507770027519115	2.563564903763208	1.2909732095589714	1.0022428923579998	2.8519739567995357	chr8	105340896	105340981	86	-	0	1	0	0	2	0	2	0	1	3	1	2	c(""ENSMUST00000213033.2"", ""ENSMUST00000211889.2"", ""ENSMUST00000211849.2"", ""ENSMUST00000212045.2"", ""ENSMUST00000212420.2"", ""ENSMUST00000163783.4"", ""ENSMUST00000211903.2"")	Cdh16	cadherin 16 [Source:MGI Symbol;Acc:MGI:106671]	8	protein_coding
ENSMUSG00000031881.7	E013	1.4080499101127013	0.13467716402762794	0.03028705322773817	0.8618405027954185	NA	0.9545614543770142	1.9133019701746292	1.3512350367352468	3.2938119927535467	2.0068926246083305	1.0029313956080659	3.575804961980915	chr8	105340982	105341070	89	-	0	1	0	0	2	0	4	0	1	3	2	5	c(""ENSMUST00000213033.2"", ""ENSMUST00000211889.2"", ""ENSMUST00000211849.2"", ""ENSMUST00000212045.2"", ""ENSMUST00000163783.4"", ""ENSMUST00000211903.2"")	Cdh16	cadherin 16 [Source:MGI Symbol;Acc:MGI:106671]	8	protein_coding
ENSMUSG00000031881.7	E014	1.0941213843611803	0.17642192650145197	0.09722268798716982	0.7551883217709201	NA	0.953418613070582	1.491653057787488	1.3500260233743688	2.9317753243583695	1.291739898847805	1.0038048963347608	3.2428165334060832	chr8	105341071	105341113	43	-	0	0	1	0	2	0	2	0	1	1	2	5	c(""ENSMUST00000213033.2"", ""ENSMUST00000212045.2"", ""ENSMUST00000211849.2"", ""ENSMUST00000163783.4"", ""ENSMUST00000211903.2"")	Cdh16	cadherin 16 [Source:MGI Symbol;Acc:MGI:106671]	8	protein_coding
ENSMUSG00000031881.7	E015	0.08055756284489579	1.9236528774981412	0.10474585400345404	0.7462070863725057	NA	0.006113065670490414	0.00457853271541353	0.005057124700257987	1.028846882523169	-0.8340214721334398	-0.5471574268728823	14.790057629622515	chr8	105341114	105341139	26	-	0	0	0	0	0	0	0	0	0	0	0	1	ENSMUST00000212045.2	Cdh16	cadherin 16 [Source:MGI Symbol;Acc:MGI:106671]	8	protein_coding
ENSMUSG00000031881.7	E016	0.7718911329815971	0.17696800868648274	0.00810057893735916	0.9282846589969891	NA	0.9534127469693772	1.491627831839324	1.350010605911251	2.0854860239083592	1.2917088418432616	1.003789691179498	2.259151626656064	chr8	105341766	105341838	73	-	0	0	1	0	2	0	2	0	1	1	2	1	c(""ENSMUST00000213033.2"", ""ENSMUST00000211889.2"", ""ENSMUST00000212045.2"", ""ENSMUST00000212882.2"", ""ENSMUST00000163783.4"", ""ENSMUST00000211903.2"")	Cdh16	cadherin 16 [Source:MGI Symbol;Acc:MGI:106671]	8	protein_coding
ENSMUSG00000031881.7	E017	0.7135388298102083	0.20658299606198527	0.8658026621873205	0.3521199360672653	NA	0.9530976426392783	1.4902981674353413	0.005048781008767378	2.3246596197521114	1.2900886746120146	-15.121282977458865	2.5736010277085706	chr8	105341839	105341882	44	-	0	0	1	0	0	0	2	0	1	1	1	3	c(""ENSMUST00000213033.2"", ""ENSMUST00000211889.2"", ""ENSMUST00000211849.2"", ""ENSMUST00000212045.2"", ""ENSMUST00000212882.2"", ""ENSMUST00000163783.4"", ""ENSMUST00000211903.2"")	Cdh16	cadherin 16 [Source:MGI Symbol;Acc:MGI:106671]	8	protein_coding
ENSMUSG00000031881.7	E018	0.7112971222260889	0.21503343846034853	1.6145799174777835	0.20384919998762305	NA	0.9530088048079932	1.20900921896002	0.005047720831683478	2.5446594183839437	0.686645040050908	-15.121619940290461	2.8350034778597033	chr8	105342644	105342746	103	-	0	0	1	0	0	0	2	0	0	1	2	3	c(""ENSMUST00000211889.2"", ""ENSMUST00000211849.2"", ""ENSMUST00000212045.2"", ""ENSMUST00000212882.2"", ""ENSMUST00000163783.4"", ""ENSMUST00000211903.2"")	Cdh16	cadherin 16 [Source:MGI Symbol;Acc:MGI:106671]	8	protein_coding
ENSMUSG00000031881.7	E019	0.6273510581394018	0.25021640190029937	1.303613514799821	0.25355422703781316	NA	0.952643939881682	1.2066899778323545	0.0050286809605353255	2.32357432803515	0.6822085420150706	-15.131419087160449	2.5736266100121226	chr8	105342747	105342751	5	-	0	0	1	0	0	0	2	0	0	1	1	3	c(""ENSMUST00000211889.2"", ""ENSMUST00000212045.2"", ""ENSMUST00000212882.2"", ""ENSMUST00000163783.4"", ""ENSMUST00000211903.2"")	Cdh16	cadherin 16 [Source:MGI Symbol;Acc:MGI:106671]	8	protein_coding
ENSMUSG00000031881.7	E020	0	NA	NA	NA	NA	NA	NA	NA	NA	NA	NA	NA	chr8	105342752	105342768	17	-	0	0	0	0	0	0	0	0	0	0	0	0	ENSMUST00000211889.2	Cdh16	cadherin 16 [Source:MGI Symbol;Acc:MGI:106671]	8	protein_coding
ENSMUSG00000031881.7	E021	1.0227695746492766	0.299331438167262	0.2560559044744082	0.612842842576018	NA	1.6402084410057398	1.936488927794045	0.9566216082861274	2.068056080449125	0.47935302264212587	-1.5560944396823835	0.6691289240654594	chr8	105342897	105343014	118	-	0	0	3	0	0	1	2	3	0	0	1	3	c(""ENSMUST00000212045.2"", ""ENSMUST00000211903.2"", ""ENSMUST00000163783.4"", ""ENSMUST00000212882.2"")	Cdh16	cadherin 16 [Source:MGI Symbol;Acc:MGI:106671]	8	protein_coding
ENSMUSG00000031881.7	E022	1.2413208125993669	0.24818922965348086	0.11395960128788829	0.7356804472821223	NA	1.8944121954945814	1.522890995457601	1.917876006848232	2.082599911970661	-0.6301445749219339	0.035537335045227936	0.2734296725209755	chr8	105343015	105343139	125	-	0	1	3	1	0	3	0	3	0	1	1	2	c(""ENSMUST00000211903.2"", ""ENSMUST00000163783.4"", ""ENSMUST00000212882.2"")	Cdh16	cadherin 16 [Source:MGI Symbol;Acc:MGI:106671]	8	protein_coding
ENSMUSG00000031881.7	E023	1.6495552030857117	0.13092334035852637	0.1870516292621005	0.6653819338919389	NA	2.3237954915905306	1.9662424825211247	2.3512773541398957	1.8007046891835472	-0.4824091744969801	0.033950498556281405	-0.736300779490769	chr8	105343565	105343698	134	-	0	2	4	2	1	3	0	3	2	0	1	2	c(""ENSMUST00000211903.2"", ""ENSMUST00000163783.4"", ""ENSMUST00000212882.2"")	Cdh16	cadherin 16 [Source:MGI Symbol;Acc:MGI:106671]	8	protein_coding
ENSMUSG00000031881.7	E024	1.1634598751499414	0.14702737387127707	0.26581386487166014	0.6061537921580584	NA	1.9011914791321374	1.4801949136546284	2.3608609378996874	1.4719590863984138	-0.72253541033742	0.6252341268684244	-0.738639753877462	chr8	105344257	105344313	57	-	0	2	2	3	1	2	3	0	0	0	1	1	c(""ENSMUST00000213033.2"", ""ENSMUST00000212420.2"", ""ENSMUST00000212882.2"", ""ENSMUST00000163783.4"", ""ENSMUST00000211903.2"")	Cdh16	cadherin 16 [Source:MGI Symbol;Acc:MGI:106671]	8	protein_coding
ENSMUSG00000031881.7	E025	1.9227218203084353	0.2222679565109205	0.16515976670058308	0.6844497982493795	NA	2.676901829318126	1.8996977430631006	2.734646733152914	1.8076824504473166	-0.9903433554746132	0.061646783678615646	-1.1336729903668776	chr8	105344314	105344401	88	-	0	7	1	4	2	2	4	1	0	1	1	1	c(""ENSMUST00000213033.2"", ""ENSMUST00000212420.2"", ""ENSMUST00000212882.2"", ""ENSMUST00000163783.4"", ""ENSMUST00000211903.2"", ""ENSMUST00000212689.2"")	Cdh16	cadherin 16 [Source:MGI Symbol;Acc:MGI:106671]	8	protein_coding
ENSMUSG00000031881.7	E026	1.4728800295733964	0.21452371988816826	0.05693983507129019	0.8113997179823584	NA	2.5063802962297217	1.725767561023062	2.147535025311356	1.4793993525184845	-1.077435290596787	-0.4462016742226552	-1.5220560753199932	chr8	105344402	105344498	97	-	0	6	1	2	3	0	2	2	0	1	1	0	c(""ENSMUST00000213033.2"", ""ENSMUST00000212420.2"", ""ENSMUST00000212882.2"", ""ENSMUST00000163783.4"", ""ENSMUST00000211903.2"")	Cdh16	cadherin 16 [Source:MGI Symbol;Acc:MGI:106671]	8	protein_coding
ENSMUSG00000031881.7	E027	1.6831418371674638	0.27836141593551855	0.2002856132491786	0.6544904059497386	NA	2.892505454656586	2.0852814512877558	1.9118016596463292	1.0484893892250966	-0.9450076376921841	-1.195773284222575	-2.929556758863552	chr8	105344576	105344614	39	-	4	5	0	1	3	0	4	2	0	1	0	0	c(""ENSMUST00000213033.2"", ""ENSMUST00000212420.2"", ""ENSMUST00000212882.2"", ""ENSMUST00000163783.4"", ""ENSMUST00000211903.2"")	Cdh16	cadherin 16 [Source:MGI Symbol;Acc:MGI:106671]	8	protein_coding
ENSMUSG00000031881.7	E028	2.271916933700917	0.22278730735378857	0.23271857313994815	0.6295153333519579	NA	2.889143445115735	2.568278396866191	2.517749857187596	1.805345354687887	-0.34005198377478973	-0.3974397886888781	-1.3578134609590253	chr8	105344615	105344752	138	-	4	5	0	1	5	1	5	4	0	1	0	2	c(""ENSMUST00000211903.2"", ""ENSMUST00000212420.2"", ""ENSMUST00000163783.4"", ""ENSMUST00000212882.2"")	Cdh16	cadherin 16 [Source:MGI Symbol;Acc:MGI:106671]	8	protein_coding
ENSMUSG00000031881.7	E029	1.317132104700444	0.3939609423506088	0.42993093589126374	0.512022838890682	NA	1.9610102480491634	2.2879498626953563	1.6442238693705207	1.4643916269017296	0.4452114692758628	-0.5086229964335488	-0.842952241575309	chr8	105344753	105344764	12	-	4	0	0	0	2	1	3	3	1	0	0	2	c(""ENSMUST00000211903.2"", ""ENSMUST00000163783.4"", ""ENSMUST00000212882.2"")	Cdh16	cadherin 16 [Source:MGI Symbol;Acc:MGI:106671]	8	protein_coding
ENSMUSG00000031881.7	E030	1.1648920523026767	0.145745956028277	1.85677769440872	0.17299716163598153	NA	1.3599842240469258	2.2904460599632586	1.9071420721371197	1.4705879380634457	1.504798034867696	0.9760241207234595	0.2256727124883547	chr8	105344839	105344915	77	-	2	0	0	0	2	2	3	3	1	0	0	2	c(""ENSMUST00000211903.2"", ""ENSMUST00000163783.4"", ""ENSMUST00000212882.2"")	Cdh16	cadherin 16 [Source:MGI Symbol;Acc:MGI:106671]	8	protein_coding
ENSMUSG00000031881.7	E031	1.1807469874745833	0.24575702033746347	0.7730729802092924	0.37926807695142706	NA	1.3653463664008854	1.9392816810322415	2.1263316396152447	1.7965403786667196	1.0129132092178674	1.2787630808893402	0.7921980441732204	chr8	105345000	105345227	228	-	2	0	0	0	1	4	2	2	1	0	1	2	c(""ENSMUST00000211903.2"", ""ENSMUST00000163783.4"", ""ENSMUST00000212882.2"")	Cdh16	cadherin 16 [Source:MGI Symbol;Acc:MGI:106671]	8	protein_coding
ENSMUSG00000031881.7	E032	1.3340755472439352	0.7360776108900491	0.3202943377327756	0.5714308124426251	NA	1.3852135103929584	1.8136609988408168	2.3303599766084346	2.0704771923696654	0.7778837237664302	1.5016340570866427	1.1602123579043382	chr8	105345532	105345682	151	-	2	0	0	1	2	3	0	0	4	0	4	0	c(""ENSMUST00000211903.2"", ""ENSMUST00000163783.4"", ""ENSMUST00000212882.2"")	Cdh16	cadherin 16 [Source:MGI Symbol;Acc:MGI:106671]	8	protein_coding
ENSMUSG00000031881.7	E033	0.9585496358022575	0.8366908194121948	0.04279169651607617	0.8361179938511185	NA	1.388305072096017	1.5654314800627418	1.6682545336322363	1.7943905811427356	0.3465824852772609	0.5302111615901184	0.7406128927795506	chr8	105345861	105345940	80	-	2	0	0	1	0	2	0	0	3	0	3	0	c(""ENSMUST00000211903.2"", ""ENSMUST00000163783.4"", ""ENSMUST00000212882.2"")	Cdh16	cadherin 16 [Source:MGI Symbol;Acc:MGI:106671]	8	protein_coding
ENSMUSG00000031881.7	E034	0.8993657768277717	0.7224722557292806	0.2742443390289395	0.6004987396760542	NA	1.3847745532384863	1.5605236470336195	0.9735879351079717	2.0654062015724435	0.34486803656196197	-1.0167416183082583	1.1540471205035356	chr8	105345941	105345983	43	-	2	0	0	1	0	0	0	0	3	0	3	1	c(""ENSMUST00000212447.2"", ""ENSMUST00000211903.2"", ""ENSMUST00000163783.4"", ""ENSMUST00000212882.2"")	Cdh16	cadherin 16 [Source:MGI Symbol;Acc:MGI:106671]	8	protein_coding
ENSMUSG00000031881.7	E035	0.51171276466319	0.9242643795637548	0.6523789756687677	0.4192634156574163	NA	0.007327571482178996	1.5687668746797385	1.398086522669729	1.0345540169897305	15.48468245949541	15.152220348380611	14.28314335108624	chr8	105346507	105346654	148	-	0	0	0	2	0	0	0	0	3	0	0	1	c(""ENSMUST00000212447.2"", ""ENSMUST00000211903.2"", ""ENSMUST00000163783.4"", ""ENSMUST00000212882.2"")	Cdh16	cadherin 16 [Source:MGI Symbol;Acc:MGI:106671]	8	protein_coding
ENSMUSG00000031881.7	E036	0.8467251740428551	0.28791649567265115	0.1184241801178132	0.7307499175015191	NA	1.3446399202191088	1.7537645873934622	1.3730739083783305	1.47805661430273	0.7667394112740562	0.06039519083368139	0.2730431974790123	chr8	105346655	105346703	49	-	0	1	1	2	0	0	1	0	3	1	0	1	c(""ENSMUST00000212882.2"", ""ENSMUST00000212748.2"", ""ENSMUST00000163783.4"", ""ENSMUST00000212447.2"", ""ENSMUST00000211903.2"")	Cdh16	cadherin 16 [Source:MGI Symbol;Acc:MGI:106671]	8	protein_coding
ENSMUSG00000031881.7	E037	0.894173072576694	0.3886403534871474	0.5531925709858001	0.457016137654536	NA	1.3428285555293655	1.2208530206197992	0.9673541839445079	2.388161798463642	-0.27483755014700506	-0.9465020736756303	1.6620784510848767	chr8	105348127	105348226	100	-	0	1	1	1	0	0	1	1	0	5	0	0	c(""ENSMUST00000212748.2"", ""ENSMUST00000211903.2"", ""ENSMUST00000163783.4"", ""ENSMUST00000212882.2"")	Cdh16	cadherin 16 [Source:MGI Symbol;Acc:MGI:106671]	8	protein_coding
ENSMUSG00000031881.7	E038	0.9918402458220763	0.4383340302495527	0.58238392686971	0.44537941188322083	NA	1.342000665223253	1.2203420663505824	0.9683496724393734	2.627736425118144	-0.274265726154041	-0.941753941778207	1.9399533277994936	chr8	105348227	105348285	59	-	0	1	1	1	0	0	1	1	0	6	0	0	c(""ENSMUST00000212882.2"", ""ENSMUST00000212748.2"", ""ENSMUST00000212662.2"", ""ENSMUST00000163783.4"", ""ENSMUST00000211903.2"")	Cdh16	cadherin 16 [Source:MGI Symbol;Acc:MGI:106671]	8	protein_coding
ENSMUSG00000031881.7	E039	1.624347896986278	0.6658451129578259	0.1086037619637068	0.7417393664926741	NA	1.3386701399923737	1.4716852068995223	1.3896147564584709	3.6082801158783724	0.27341652210962625	0.1077984279561256	2.863403684541896	chr8	105348597	105348724	128	-	0	1	1	2	0	0	2	1	0	11	0	0	c(""ENSMUST00000212882.2"", ""ENSMUST00000212748.2"", ""ENSMUST00000212662.2"", ""ENSMUST00000163783.4"", ""ENSMUST00000212447.2"", ""ENSMUST00000211903.2"")	Cdh16	cadherin 16 [Source:MGI Symbol;Acc:MGI:106671]	8	protein_coding
ENSMUSG00000031881.7	E040	0.870246692756499	0.6280234514476053	0.08077625970574331	0.7762481911241869	NA	0.007695630803269182	1.4727010865221786	0.9719281039268566	2.64203554812039	15.16087887741073	13.96153284114408	16.848270239074594	chr8	105348725	105348735	11	-	0	0	0	1	0	0	2	1	0	6	0	0	c(""ENSMUST00000212882.2"", ""ENSMUST00000212748.2"", ""ENSMUST00000212662.2"", ""ENSMUST00000163783.4"", ""ENSMUST00000212447.2"", ""ENSMUST00000211903.2"", ""ENSMUST00000212324.2"")	Cdh16	cadherin 16 [Source:MGI Symbol;Acc:MGI:106671]	8	protein_coding
ENSMUSG00000031881.7	E041	0.5699089547799118	0.32555704144507125	0.4318435377821288	0.5110857361292658	NA	1.3419758611697432	1.4829639815277886	0.005220450761811435	1.4910583878782688	0.28833418510331194	-16.0123193882853	0.304045683043197	chr8	105348805	105348960	156	-	0	0	2	0	0	0	2	1	0	2	0	0	c(""ENSMUST00000212882.2"", ""ENSMUST00000212748.2"", ""ENSMUST00000212662.2"", ""ENSMUST00000163783.4"", ""ENSMUST00000212447.2"", ""ENSMUST00000211903.2"", ""ENSMUST00000212689.2"", ""ENSMUST00000212324.2"")	Cdh16	cadherin 16 [Source:MGI Symbol;Acc:MGI:106671]	8	protein_coding
ENSMUSG00000031881.7	E042	0	NA	NA	NA	NA	NA	NA	NA	NA	NA	NA	NA	chr8	105348961	105348986	26	-	0	0	0	0	0	0	0	0	0	0	0	0	ENSMUST00000212748.2	Cdh16	cadherin 16 [Source:MGI Symbol;Acc:MGI:106671]	8	protein_coding
ENSMUSG00000031881.7	E043	0.674224139993022	0.2776730296485625	0.09892979865790608	0.7531177168589906	NA	1.905329218161981	0.8587776843889401	1.674593303590214	0.006397693504638369	-2.299981201876837	-0.3726343440900165	-16.43731571904098	chr8	105349680	105349769	90	-	1	0	3	2	1	0	1	0	0	0	0	0	c(""ENSMUST00000212882.2"", ""ENSMUST00000212662.2"", ""ENSMUST00000212447.2"", ""ENSMUST00000211903.2"", ""ENSMUST00000212324.2"")	Cdh16	cadherin 16 [Source:MGI Symbol;Acc:MGI:106671]	8	protein_coding
ENSMUSG00000031881.7	E044	0.5016322531871473	0.34828201950848037	0.014784365199489002	0.9032229613663109	NA	1.904450627371844	0.8569510421184816	0.9547221459063024	0.006342705647398361	-2.304794166053548	-1.9930203002424105	-16.460891158127097	chr8	105350013	105350070	58	-	1	0	3	0	1	0	1	0	0	0	0	0	c(""ENSMUST00000212882.2"", ""ENSMUST00000212748.2"", ""ENSMUST00000212662.2"", ""ENSMUST00000163783.4"", ""ENSMUST00000212447.2"", ""ENSMUST00000211903.2"", ""ENSMUST00000212689.2"", ""ENSMUST00000212324.2"")	Cdh16	cadherin 16 [Source:MGI Symbol;Acc:MGI:106671]	8	protein_coding
ENSMUSG00000031881.7	E045	0	NA	NA	NA	NA	NA	NA	NA	NA	NA	NA	NA	chr8	105350452	105350581	130	-	0	0	0	0	0	0	0	0	0	0	0	0	ENSMUST00000212662.2	Cdh16	cadherin 16 [Source:MGI Symbol;Acc:MGI:106671]	8	protein_coding
ENSMUSG00000031881.7	E046	0.9111970698952087	0.22203166218300824	3.6443170678250567	0.056260873031686	NA	1.9061146087499452	0.8602840667868037	0.9560359589326168	2.3150078107507426	-2.296113590786647	-1.991573156918496	0.5611306009566301	chr8	105350780	105350816	37	-	1	0	3	0	1	0	1	0	0	0	2	3	c(""ENSMUST00000212882.2"", ""ENSMUST00000212748.2"", ""ENSMUST00000163783.4"", ""ENSMUST00000212447.2"", ""ENSMUST00000211903.2"", ""ENSMUST00000212689.2"", ""ENSMUST00000212324.2"")	Cdh16	cadherin 16 [Source:MGI Symbol;Acc:MGI:106671]	8	protein_coding
ENSMUSG00000031881.7	E047	0.9111970698952087	0.22203166218300824	3.6443170678250567	0.056260873031686	NA	1.9061146087499452	0.8602840667868037	0.9560359589326168	2.3150078107507426	-2.296113590786647	-1.991573156918496	0.5611306009566295	chr8	105350817	105350847	31	-	1	0	3	0	1	0	1	0	0	0	2	3	c(""ENSMUST00000212882.2"", ""ENSMUST00000212748.2"", ""ENSMUST00000163783.4"", ""ENSMUST00000211903.2"", ""ENSMUST00000212689.2"", ""ENSMUST00000212324.2"")	Cdh16	cadherin 16 [Source:MGI Symbol;Acc:MGI:106671]	8	protein_coding
ENSMUSG00000031881.7	E048	0.9111970698952087	0.22203166218300824	3.6443170678250567	0.056260873031686	NA	1.9061146087499452	0.8602840667868037	0.9560359589326168	2.3150078107507426	-2.296113590786647	-1.9915731569184958	0.5611306009566295	chr8	105350848	105350895	48	-	1	0	3	0	1	0	1	0	0	0	2	3	c(""ENSMUST00000212882.2"", ""ENSMUST00000212748.2"", ""ENSMUST00000163783.4"", ""ENSMUST00000211903.2"", ""ENSMUST00000212689.2"")	Cdh16	cadherin 16 [Source:MGI Symbol;Acc:MGI:106671]	8	protein_coding
ENSMUSG00000031881.7	E049	0.4978782659120009	0.4053875205745614	2.933897901115756	0.08673784091544194	NA	0.9511250654074956	0.004566886252590052	0.005024369634767822	2.3065174877112753	-15.404752739063438	-15.129289242315972	2.5569554116955175	chr8	105350896	105350898	3	-	0	0	1	0	0	0	0	0	0	0	2	3	c(""ENSMUST00000212748.2"", ""ENSMUST00000212689.2"", ""ENSMUST00000163783.4"", ""ENSMUST00000212882.2"")	Cdh16	cadherin 16 [Source:MGI Symbol;Acc:MGI:106671]	8	protein_coding
ENSMUSG00000031881.7	E050	0.4978782659120009	0.4053875205745614	2.933897901115756	0.08673784091544194	NA	0.9511250654074956	0.004566886252590052	0.005024369634767822	2.3065174877112753	-15.404752739063438	-15.129289242315972	2.5569554116955175	chr8	105350899	105350922	24	-	0	0	1	0	0	0	0	0	0	0	2	3	c(""ENSMUST00000212748.2"", ""ENSMUST00000163783.4"", ""ENSMUST00000212882.2"")	Cdh16	cadherin 16 [Source:MGI Symbol;Acc:MGI:106671]	8	protein_coding
ENSMUSG00000031881.7	E051	0.4674406582424141	0.42183017130163936	0.5933306871811226	0.4411340451268561	NA	0.006535977441146201	0.8551416206295102	0.004783198961789026	2.3058992378678482	14.063388269193664	-0.9008544065552577	16.926549729676406	chr8	105350923	105350977	55	-	0	0	0	0	0	0	1	0	0	0	2	3	c(""ENSMUST00000163783.4"", ""ENSMUST00000212882.2"")	Cdh16	cadherin 16 [Source:MGI Symbol;Acc:MGI:106671]	8	protein_coding
ENSMUSG00000031881.7	E052	0.7641386435553019	0.5112073620246295	1.1184939834003558	0.2902429694938542	NA	0.007532291081901121	0.8530598071784965	2.5640036185236283	1.469834732390865	13.64698306396388	16.823582560807584	15.217157379470105	chr8	105350978	105351028	51	-	0	0	0	3	0	4	1	0	0	0	2	0	ENSMUST00000163783.4	Cdh16	cadherin 16 [Source:MGI Symbol;Acc:MGI:106671]	8	protein_coding
ENSMUSG00000031883.14	E001	0.06776068238724665	2.1074483063391702	0.03203977025563631	0.8579403989270866	NA	0.027472305032731015	0.027515193599569443	0.923085148452941	0.027000896840959854	0.004501033410125643	10.141008382523454	-0.049941276794765344	chr8	105261321	105261331	11	+	0	0	0	0	1	0	0	0	0	0	0	0	ENSMUST00000212942.2	Car7	carbonic anhydrase 7 [Source:MGI Symbol;Acc:MGI:103100]	8	protein_coding
ENSMUSG00000031883.14	E002	12.848909288664302	0.020668322095544873	2.1208538538899973	0.14530551576183143	NA	6.366777027421421	5.830552839038148	5.220797588775639	6.315890824483418	-0.2552475120652802	-0.5754010959262903	-0.023290802311525916	chr8	105261332	105261855	524	+	11	10	19	11	11	9	20	14	8	11	19	13	c(""ENSMUST00000212942.2"", ""ENSMUST00000159416.8"")	Car7	carbonic anhydrase 7 [Source:MGI Symbol;Acc:MGI:103100]	8	protein_coding
ENSMUSG00000031883.14	E003	5.621720096798613	0.027576814917475205	1.2724876003744612e-4	0.9909996866360333	NA	4.029925837918611	4.411343778922685	3.5117435242525943	3.858806430997518	0.2616126736636919	-0.39796054574786055	-0.12548355224730212	chr8	105261856	105263022	1167	+	3	4	9	5	3	6	12	7	5	4	5	7	ENSMUST00000212942.2	Car7	carbonic anhydrase 7 [Source:MGI Symbol;Acc:MGI:103100]	8	protein_coding
ENSMUSG00000031883.14	E004	23.627325754647625	0.03000073443515253	0.04875999377043172	0.8252351972412084	NA	8.096520316944236	7.708506801480183	8.571285342329972	7.808525127359417	-0.14300012652096594	0.16609492118259084	-0.10547406663174286	chr8	105267439	105267557	119	+	18	15	32	28	34	22	23	19	30	17	27	22	ENSMUST00000056051.11	Car7	carbonic anhydrase 7 [Source:MGI Symbol;Acc:MGI:103100]	8	protein_coding
ENSMUSG00000031883.14	E005	5.9158764140240105	0.058658412632331895	0.41705551068099567	0.518409955815519	NA	4.312312001180857	3.6119893721671446	3.9991118748071273	4.085355555075509	-0.5125129185722286	-0.21811595729859024	-0.1564040670955018	chr8	105267941	105268032	92	+	10	4	4	9	7	2	7	4	5	3	9	6	ENSMUST00000162761.2	Car7	carbonic anhydrase 7 [Source:MGI Symbol;Acc:MGI:103100]	8	protein_coding
ENSMUSG00000031883.14	E006	70.6411832288896	0.009387688993113224	0.524538767195736	0.4689119686075389	0.7841687443154147	14.179933988472001	13.55974853723454	13.520109053620445	13.83609077220396	-0.1326709727314439	-0.14134481089128492	-0.07286134044213544	chr8	105270042	105270239	198	+	70	56	76	65	87	61	76	89	63	50	61	101	c(""ENSMUST00000162761.2"", ""ENSMUST00000056051.11"", ""ENSMUST00000159416.8"")	Car7	carbonic anhydrase 7 [Source:MGI Symbol;Acc:MGI:103100]	8	protein_coding
ENSMUSG00000031883.14	E007	64.27245713560391	0.010049245231324288	0.29176307403420765	0.5890929200032837	0.8484901585433803	12.565199604458797	12.963926568377076	13.607266784348553	13.432958800417197	0.09228809345257716	0.23564596887964662	0.19745073079445064	chr8	105274319	105274437	119	+	62	52	43	73	75	67	71	69	68	56	46	97	c(""ENSMUST00000162761.2"", ""ENSMUST00000056051.11"", ""ENSMUST00000159416.8"")	Car7	carbonic anhydrase 7 [Source:MGI Symbol;Acc:MGI:103100]	8	protein_coding
ENSMUSG00000031883.14	E008	6.945983869484419	0.07409503661695042	0.36969177863707614	0.5431723231245086	NA	4.299077209052726	4.54011260573958	4.654520910275892	4.0740055091713145	0.15785397108917731	0.22988625525831807	-0.1555578789876968	chr8	105274513	105274817	305	+	8	2	8	4	15	6	9	5	11	2	7	9	ENSMUST00000162399.2	Car7	carbonic anhydrase 7 [Source:MGI Symbol;Acc:MGI:103100]	8	protein_coding
ENSMUSG00000031883.14	E009	54.98030034790779	0.0038677782117513735	0.7034917590021053	0.40161289412593926	0.7400481584321885	11.721192923259181	12.908601134960051	11.831768751107433	12.199001264156308	0.2846049655210816	0.02764312481376674	0.11770244271723396	chr8	105274818	105274913	96	+	50	42	45	54	57	51	78	67	63	49	35	79	c(""ENSMUST00000162761.2"", ""ENSMUST00000162399.2"", ""ENSMUST00000056051.11"", ""ENSMUST00000159416.8"")	Car7	carbonic anhydrase 7 [Source:MGI Symbol;Acc:MGI:103100]	8	protein_coding
ENSMUSG00000031883.14	E010	62.4842999522406	0.002791165175185666	0.2738145897299944	0.6007843158100268	0.8545443944542365	12.688464966137062	13.416061733761623	12.755557970542839	12.984626091620328	0.16489780387031416	0.015577470986387176	0.06817954460926678	chr8	105275017	105275079	63	+	64	49	48	62	69	58	95	74	57	61	45	79	c(""ENSMUST00000162761.2"", ""ENSMUST00000162399.2"", ""ENSMUST00000056051.11"", ""ENSMUST00000159416.8"")	Car7	carbonic anhydrase 7 [Source:MGI Symbol;Acc:MGI:103100]	8	protein_coding
ENSMUSG00000031883.14	E011	71.08427070640495	0.003024427694267559	0.0030006263217785545	0.9563153490791683	0.9879960483895154	13.641920926433883	13.76973858964314	13.859130180256841	14.042033662678037	0.027648150382209025	0.04684041600918665	0.0857475404599457	chr8	105275569	105275696	128	+	66	50	71	73	77	74	108	77	54	77	61	79	c(""ENSMUST00000162761.2"", ""ENSMUST00000162399.2"", ""ENSMUST00000056051.11"", ""ENSMUST00000159416.8"")	Car7	carbonic anhydrase 7 [Source:MGI Symbol;Acc:MGI:103100]	8	protein_coding
ENSMUSG00000031883.14	E012	51.690833334788216	0.01295120589959058	0.01953806972107941	0.8888348861051539	0.9667844002391566	11.741563163778537	11.778711992617104	11.823764053604194	11.984378460575215	0.009299262934070462	0.020539182312101723	0.06027867770903672	chr8	105275697	105275724	28	+	51	34	52	58	57	46	84	57	34	61	49	46	c(""ENSMUST00000162761.2"", ""ENSMUST00000056051.11"", ""ENSMUST00000159416.8"")	Car7	carbonic anhydrase 7 [Source:MGI Symbol;Acc:MGI:103100]	8	protein_coding
ENSMUSG00000031883.14	E013	145.99955147552075	0.005810022640698211	0.033849325391457796	0.8540276843826861	0.9560663660170426	20.35123987322922	18.93110466071839	20.003115796185284	18.921434292574034	-0.2204218450538029	-0.052729899102226696	-0.22197300395349284	chr8	105276189	105276969	781	+	147	123	159	136	179	167	207	138	119	153	90	159	c(""ENSMUST00000162761.2"", ""ENSMUST00000056051.11"", ""ENSMUST00000159416.8"")	Car7	carbonic anhydrase 7 [Source:MGI Symbol;Acc:MGI:103100]	8	protein_coding
ENSMUSG00000031883.14	E014	0.4218576347930598	0.30557803131666916	0.10897505885805003	0.7413140473588085	NA	0.02685303763873037	0.9121755785086663	1.3313278224961778	1.3717574605257994	10.172485100180726	11.263649460880659	11.34999177405012	chr8	105276970	105276975	6	+	0	0	0	1	1	0	0	0	1	1	1	0	c(""ENSMUST00000056051.11"", ""ENSMUST00000159416.8"")	Car7	carbonic anhydrase 7 [Source:MGI Symbol;Acc:MGI:103100]	8	protein_coding
ENSMUSG00000031884.11	E001	0	NA	NA	NA	NA	NA	NA	NA	NA	NA	NA	NA	chr8	105594120	105594191	72	+	0	0	0	0	0	0	0	0	0	0	0	0	ENSMUST00000043209.11	Ces2d-ps	carboxylesterase 2D, pseudogene [Source:MGI Symbol;Acc:MGI:3704319]	8	unprocessed_pseudogene
ENSMUSG00000031884.11	E002	0	NA	NA	NA	NA	NA	NA	NA	NA	NA	NA	NA	chr8	105594529	105594735	207	+	0	0	0	0	0	0	0	0	0	0	0	0	ENSMUST00000043209.11	Ces2d-ps	carboxylesterase 2D, pseudogene [Source:MGI Symbol;Acc:MGI:3704319]	8	unprocessed_pseudogene
ENSMUSG00000031884.11	E003	0	NA	NA	NA	NA	NA	NA	NA	NA	NA	NA	NA	chr8	105595878	105596018	141	+	0	0	0	0	0	0	0	0	0	0	0	0	ENSMUST00000043209.11	Ces2d-ps	carboxylesterase 2D, pseudogene [Source:MGI Symbol;Acc:MGI:3704319]	8	unprocessed_pseudogene
ENSMUSG00000031884.11	E004	0	NA	NA	NA	NA	NA	NA	NA	NA	NA	NA	NA	chr8	105596674	105596802	129	+	0	0	0	0	0	0	0	0	0	0	0	0	ENSMUST00000043209.11	Ces2d-ps	carboxylesterase 2D, pseudogene [Source:MGI Symbol;Acc:MGI:3704319]	8	unprocessed_pseudogene
ENSMUSG00000031884.11	E005	0	NA	NA	NA	NA	NA	NA	NA	NA	NA	NA	NA	chr8	105596882	105597139	258	+	0	0	0	0	0	0	0	0	0	0	0	0	ENSMUST00000043209.11	Ces2d-ps	carboxylesterase 2D, pseudogene [Source:MGI Symbol;Acc:MGI:3704319]	8	unprocessed_pseudogene
ENSMUSG00000031884.11	E006	0	NA	NA	NA	NA	NA	NA	NA	NA	NA	NA	NA	chr8	105597883	105597981	99	+	0	0	0	0	0	0	0	0	0	0	0	0	ENSMUST00000043209.11	Ces2d-ps	carboxylesterase 2D, pseudogene [Source:MGI Symbol;Acc:MGI:3704319]	8	unprocessed_pseudogene
ENSMUSG00000031884.11	E007	0	NA	NA	NA	NA	NA	NA	NA	NA	NA	NA	NA	chr8	105598246	105598388	143	+	0	0	0	0	0	0	0	0	0	0	0	0	ENSMUST00000043209.11	Ces2d-ps	carboxylesterase 2D, pseudogene [Source:MGI Symbol;Acc:MGI:3704319]	8	unprocessed_pseudogene
ENSMUSG00000031884.11	E008	0	NA	NA	NA	NA	NA	NA	NA	NA	NA	NA	NA	chr8	105598520	105598595	76	+	0	0	0	0	0	0	0	0	0	0	0	0	ENSMUST00000043209.11	Ces2d-ps	carboxylesterase 2D, pseudogene [Source:MGI Symbol;Acc:MGI:3704319]	8	unprocessed_pseudogene
ENSMUSG00000031884.11	E009	0	NA	NA	NA	NA	NA	NA	NA	NA	NA	NA	NA	chr8	105598815	105598961	147	+	0	0	0	0	0	0	0	0	0	0	0	0	ENSMUST00000043209.11	Ces2d-ps	carboxylesterase 2D, pseudogene [Source:MGI Symbol;Acc:MGI:3704319]	8	unprocessed_pseudogene
ENSMUSG00000031884.11	E010	0	NA	NA	NA	NA	NA	NA	NA	NA	NA	NA	NA	chr8	105599325	105599454	130	+	0	0	0	0	0	0	0	0	0	0	0	0	ENSMUST00000043209.11	Ces2d-ps	carboxylesterase 2D, pseudogene [Source:MGI Symbol;Acc:MGI:3704319]	8	unprocessed_pseudogene
ENSMUSG00000031884.11	E011	0	NA	NA	NA	NA	NA	NA	NA	NA	NA	NA	NA	chr8	105599812	105599884	73	+	0	0	0	0	0	0	0	0	0	0	0	0	ENSMUST00000043209.11	Ces2d-ps	carboxylesterase 2D, pseudogene [Source:MGI Symbol;Acc:MGI:3704319]	8	unprocessed_pseudogene
ENSMUSG00000031884.11	E012	0	NA	NA	NA	NA	NA	NA	NA	NA	NA	NA	NA	chr8	105600313	105600493	181	+	0	0	0	0	0	0	0	0	0	0	0	0	ENSMUST00000043209.11	Ces2d-ps	carboxylesterase 2D, pseudogene [Source:MGI Symbol;Acc:MGI:3704319]	8	unprocessed_pseudogene
ENSMUSG00000031885.15	E001	1.112347545112005	0.4122056934758866	2.989400967758371	0.08381116704157232	NA	2.0701945224957115	1.816225365970098	0.04284238036755994	2.041892081922356	-0.37785563654176313	-11.190076762983303	-0.039744124989195884	chr8	105897306	105897320	15	+	3	0	1	0	0	0	0	0	4	1	2	1	ENSMUST00000052209.9	Cbfb	core binding factor beta [Source:MGI Symbol;Acc:MGI:99851]	8	protein_coding
ENSMUSG00000031885.15	E002	1.7873484054769015	0.21286069704402277	0.5251442003092563	0.46865552356674617	NA	2.0569783885462414	2.3511910022629223	1.5612903377260352	2.7050383438769643	0.38600538865573375	-0.79595613706927	0.7908995795763167	chr8	105897321	105897375	55	+	3	0	1	0	1	2	2	0	5	2	4	1	c(""ENSMUST00000109392.9"", ""ENSMUST00000052209.9"")	Cbfb	core binding factor beta [Source:MGI Symbol;Acc:MGI:99851]	8	protein_coding
ENSMUSG00000031885.15	E003	78.77183202698566	0.006909934337051051	1.8393102426570351	0.17503181254102454	0.5392422430271108	13.834297002439882	15.08628295029304	14.82342401143137	14.417324421882725	0.25761266523228254	0.20523786962961044	0.12258318263087897	chr8	105897376	105897576	201	+	66	70	53	61	111	106	125	86	93	63	82	60	c(""ENSMUST00000109392.9"", ""ENSMUST00000109395.8"", ""ENSMUST00000052209.9"")	Cbfb	core binding factor beta [Source:MGI Symbol;Acc:MGI:99851]	8	protein_coding
ENSMUSG00000031885.15	E004	120.28266512866435	0.0021859353602839224	4.206929702141224	0.040259143936990247	0.2942644897552775	16.874641509322572	18.449458967196904	18.269895769558417	17.80200993763974	0.26914083991832083	0.23953515700666816	0.16113097365971463	chr8	105897577	105897685	109	+	90	105	91	100	158	170	195	131	137	92	122	104	c(""ENSMUST00000109392.9"", ""ENSMUST00000052209.9"", ""ENSMUST00000109395.8"", ""ENSMUST00000109394.3"")	Cbfb	core binding factor beta [Source:MGI Symbol;Acc:MGI:99851]	8	protein_coding
ENSMUSG00000031885.15	E005	4.343881196795342	0.1034389086951358	2.111953920661307	0.146152601190183	NA	2.4907025444538107	3.229071819363625	4.612555318827816	3.3794920774319053	0.7500295662811802	1.7812240062351306	0.8816142481364277	chr8	105897741	105897937	197	+	1	5	0	7	7	12	10	1	3	2	6	3	ENSMUST00000186070.2	Cbfb	core binding factor beta [Source:MGI Symbol;Acc:MGI:99851]	8	protein_coding
ENSMUSG00000031885.15	E006	151.23978024427885	0.00493999436458651	0.5251368782303132	0.4686586236537369	0.7839999293031156	19.171334574548723	19.85864546896549	20.461686041814545	20.264100453198466	0.10726262200159109	0.1986772462282671	0.1689923670794382	chr8	105897938	105898024	87	+	120	127	126	117	200	229	240	166	137	118	155	145	c(""ENSMUST00000052209.9"", ""ENSMUST00000109394.3"", ""ENSMUST00000109395.8"", ""ENSMUST00000109392.9"", ""ENSMUST00000186070.2"")	Cbfb	core binding factor beta [Source:MGI Symbol;Acc:MGI:99851]	8	protein_coding
ENSMUSG00000031885.15	E007	0.9909334784194397	0.7499499436856637	1.6400983279032744	0.20031197768636982	NA	1.9970833844698035	1.6645229906785914	0.028200399457915637	2.2439326981198064	-0.5258299228179965	-12.29291644573053	0.336491794534566	chr8	105898124	105898195	72	+	0	0	4	0	0	0	4	0	0	0	1	4	ENSMUST00000190915.7	Cbfb	core binding factor beta [Source:MGI Symbol;Acc:MGI:99851]	8	protein_coding
ENSMUSG00000031885.15	E008	6.266916597086192	0.03737520986778599	0.16553291810419068	0.6841127489532751	NA	4.637806719083258	3.7070501486993237	4.429407418522771	4.070295983860518	-0.6479894654819223	-0.1330587250272659	-0.37766608682336766	chr8	105898196	105898296	101	+	2	7	12	6	8	10	10	5	3	2	5	9	c(""ENSMUST00000187323.2"", ""ENSMUST00000190915.7"")	Cbfb	core binding factor beta [Source:MGI Symbol;Acc:MGI:99851]	8	protein_coding
ENSMUSG00000031885.15	E009	5.472510763594837	0.02956481296747557	1.847873811328384	0.1740308853156835	NA	3.3728984496055148	4.298865438787018	4.232946486703	3.677150996191884	0.7014409278908866	0.6567342422082341	0.24965408251719756	chr8	105898297	105898492	196	+	3	2	6	3	8	11	10	10	4	3	4	6	ENSMUST00000187323.2	Cbfb	core binding factor beta [Source:MGI Symbol;Acc:MGI:99851]	8	protein_coding
ENSMUSG00000031885.15	E010	194.45923293436283	0.0012680907904846872	0.11561829014274849	0.7338362731792322	0.9124553962530031	21.891205323766286	22.571695510688656	22.38048315689852	22.946256786682113	0.09465587532960296	0.06831122189441174	0.1457078945641026	chr8	105905225	105905335	111	+	133	187	176	154	259	245	294	222	194	150	203	192	c(""ENSMUST00000052209.9"", ""ENSMUST00000109395.8"", ""ENSMUST00000190915.7"", ""ENSMUST00000109392.9"", ""ENSMUST00000186070.2"", ""ENSMUST00000187323.2"")	Cbfb	core binding factor beta [Source:MGI Symbol;Acc:MGI:99851]	8	protein_coding
ENSMUSG00000031885.15	E011	147.1606139999718	0.0011013493758947025	2.9248613580534766e-4	0.9863550630431325	0.9966394220883279	19.332440510112235	19.947438892197525	19.28856936048433	20.148421776936544	0.09542846085244605	-0.006910925788377931	0.12604525575558245	chr8	105905336	105905341	6	+	98	141	142	121	180	178	216	170	159	107	156	150	c(""ENSMUST00000052209.9"", ""ENSMUST00000109395.8"", ""ENSMUST00000190915.7"", ""ENSMUST00000109392.9"", ""ENSMUST00000187323.2"")	Cbfb	core binding factor beta [Source:MGI Symbol;Acc:MGI:99851]	8	protein_coding
ENSMUSG00000031885.15	E012	173.64296844384057	0.0010121136468216694	0.04253040432425337	0.8366120286261792	0.9504860410269028	21.46886407762092	21.03684499520476	21.311470852563346	21.323486884291157	-0.06250094436899545	-0.02264135247470911	-0.020907657162366533	chr8	105921107	105921167	61	+	119	177	180	145	225	222	241	187	182	117	171	178	c(""ENSMUST00000052209.9"", ""ENSMUST00000109394.3"", ""ENSMUST00000109395.8"", ""ENSMUST00000190915.7"", ""ENSMUST00000109392.9"", ""ENSMUST00000187323.2"")	Cbfb	core binding factor beta [Source:MGI Symbol;Acc:MGI:99851]	8	protein_coding
ENSMUSG00000031885.15	E013	148.34061910634938	0.0011562738116613748	0.53621108113947	0.46400723304759156	0.7814187075007696	20.313458813092893	19.309351062475045	19.682378858723624	19.63006242262732	-0.15461913426949003	-0.0963567711240696	-0.10446800203577578	chr8	105921168	105921187	20	+	111	159	153	123	183	194	189	156	163	96	144	151	c(""ENSMUST00000052209.9"", ""ENSMUST00000109394.3"", ""ENSMUST00000109395.8"", ""ENSMUST00000190915.7"", ""ENSMUST00000109392.9"")	Cbfb	core binding factor beta [Source:MGI Symbol;Acc:MGI:99851]	8	protein_coding
ENSMUSG00000031885.15	E014	163.46601777888975	0.0012691536435169488	0.13678896381847494	0.7114943171087498	0.9036257930113866	20.98162595768987	20.497482921752905	20.86632741707605	20.255625295680545	-0.07156790647150846	-0.016910497730066254	-0.10788264082231791	chr8	105921188	105921223	36	+	122	176	155	140	205	221	214	176	186	98	159	161	c(""ENSMUST00000109392.9"", ""ENSMUST00000052209.9"", ""ENSMUST00000109395.8"", ""ENSMUST00000109394.3"")	Cbfb	core binding factor beta [Source:MGI Symbol;Acc:MGI:99851]	8	protein_coding
