## Supplemental Data S8 for "Proteogenomic characterization of age and sex interactions in cardiac gene expression": SupplementalDataS8.txt (part 88 of 187)

ensembl_gene_id_version	featureID	exonBaseMean	dispersion	stat	pvalue	padj	FAdult	FOld	MAdult	MOld	log2fold_FOld_FAdult	log2fold_MAdult_FAdult	log2fold_MOld_FAdult	genomicData.seqnames	genomicData.start	genomicData.end	genomicData.width	genomicData.strand	countData.EH_01	countData.EH_02	countData.EH_03	countData.EH_04	countData.EH_05	countData.EH_06	countData.EH_07	countData.EH_08	countData.EH_09	countData.EH_10	countData.EH_11	countData.EH_12	transcripts	external_gene_name	description	chromosome_name	gene_biotype
ENSMUSG00000031885.15	E015	189.8742166307754	0.0014372313768606505	0.15190558207103777	0.696720926853484	0.8973021528715989	22.56131291770278	22.16541153536477	22.180165800552643	21.650120779508	-0.054785167085572795	-0.052728290139828715	-0.1273800712909674	chr8	105929084	105929179	96	+	146	196	187	161	242	242	242	220	217	109	175	198	c(""ENSMUST00000109392.9"", ""ENSMUST00000052209.9"", ""ENSMUST00000109394.3"")	Cbfb	core binding factor beta [Source:MGI Symbol;Acc:MGI:99851]	8	protein_coding
ENSMUSG00000031885.15	E016	88.93936640190735	0.0035316278323425125	2.6890714615262254	0.10103867755793497	0.43161712493270876	14.9232529608514	15.533614216939739	16.156861269867306	15.08746653106239	0.11958112000927823	0.2372485363125305	0.03261595740316725	chr8	105929180	105929210	31	+	62	78	82	83	120	128	110	117	94	49	99	78	ENSMUST00000109392.9	Cbfb	core binding factor beta [Source:MGI Symbol;Acc:MGI:99851]	8	protein_coding
ENSMUSG00000031885.15	E017	1016.8730141360978	0.001550179670063676	3.930089967705186	0.04742940685618571	0.31419438385914744	46.75213698362255	45.47837900552993	45.039300491941916	45.73519353231969	-0.10320008626362487	-0.13915870391127783	-0.08226118857068165	chr8	105942536	105944613	2078	+	783	998	1105	863	1216	1234	1353	1099	1109	743	939	1026	c(""ENSMUST00000109392.9"", ""ENSMUST00000052209.9"", ""ENSMUST00000109395.8"", ""ENSMUST00000109394.3"")	Cbfb	core binding factor beta [Source:MGI Symbol;Acc:MGI:99851]	8	protein_coding
ENSMUSG00000031885.15	E018	2.3688310844489453	0.12308677390908822	0.3230306608752187	0.5697919959132575	NA	1.771467744042127	2.680454206361887	2.5579650278508552	2.9090560855972285	1.195923184009979	1.0608251555459256	1.432341516153693	chr8	105944614	105944621	8	+	2	1	0	2	4	2	1	3	5	5	2	1	ENSMUST00000052209.9	Cbfb	core binding factor beta [Source:MGI Symbol;Acc:MGI:99851]	8	protein_coding
ENSMUSG00000031886.15	E001	0.2222678951594775	0.8537500334805527	0.26917358771541444	0.603886676027266	NA	0.028275192625756063	1.393464920473079	0.029785287891726853	0.031057759064722745	11.246403905530823	0.15012612051661023	0.2708338048229635	chr8	105652892	105652895	4	+	0	0	0	0	0	0	1	2	0	0	0	0	ENSMUST00000034355.11	Ces2e	carboxylesterase 2E [Source:MGI Symbol;Acc:MGI:2443170]	8	protein_coding
ENSMUSG00000031886.15	E002	12.791790767969422	0.04573259832232691	0.8889732423676548	0.34575570119453763	NA	5.928030682657763	6.605574931313853	5.56055100414288	4.935749894783129	0.31406240219923154	-0.1855451466150173	-0.5308527815576625	chr8	105652896	105653028	133	+	11	11	12	5	17	13	22	15	30	12	8	1	c(""ENSMUST00000109410.4"", ""ENSMUST00000034355.11"")	Ces2e	carboxylesterase 2E [Source:MGI Symbol;Acc:MGI:2443170]	8	protein_coding
ENSMUSG00000031886.15	E003	21.39432331068145	0.01845705193794613	5.123369509207379	0.02360573800269987	NA	7.527346119852808	8.360706593367908	7.8648339192494205	5.9692615958934	0.3057715850158722	0.12765039055194194	-0.6736340091704065	chr8	105653640	105653844	205	+	18	20	17	13	30	27	34	26	48	15	10	6	c(""ENSMUST00000109410.4"", ""ENSMUST00000034355.11"")	Ces2e	carboxylesterase 2E [Source:MGI Symbol;Acc:MGI:2443170]	8	protein_coding
ENSMUSG00000031886.15	E004	18.71055112304805	0.01417684368408316	4.485102057359768	0.03419150491896198	NA	6.667816077837912	7.943664212372525	7.243147220453892	6.144290415438974	0.5091303156846063	0.2405007118276199	-0.23735743302838808	chr8	105655360	105655501	142	+	17	16	10	15	26	18	41	23	35	10	17	6	c(""ENSMUST00000109410.4"", ""ENSMUST00000034355.11"")	Ces2e	carboxylesterase 2E [Source:MGI Symbol;Acc:MGI:2443170]	8	protein_coding
ENSMUSG00000031886.15	E005	17.851278939857824	0.019503085581536406	0.13524644883256087	0.7130531794987689	NA	7.113845940701921	7.26904016269647	6.7358551576550525	6.516216919416493	0.06274323918834757	-0.15864656223012918	-0.25491638871442346	chr8	105656114	105656247	134	+	18	15	16	12	18	21	36	20	27	15	17	5	c(""ENSMUST00000109410.4"", ""ENSMUST00000034355.11"")	Ces2e	carboxylesterase 2E [Source:MGI Symbol;Acc:MGI:2443170]	8	protein_coding
ENSMUSG00000031886.15	E006	26.090540231263912	0.006846985333352888	1.0201618876960197	0.3124806120115191	NA	9.164394956583806	8.413773559097123	7.721876511447022	8.060362193271814	-0.24936686253769036	-0.49933442937342676	-0.3744165280645815	chr8	105656329	105656587	259	+	25	28	29	19	24	24	42	33	36	20	23	14	c(""ENSMUST00000109410.4"", ""ENSMUST00000034355.11"")	Ces2e	carboxylesterase 2E [Source:MGI Symbol;Acc:MGI:2443170]	8	protein_coding
ENSMUSG00000031886.15	E007	15.221476735436122	0.04247653893580422	0.5073704590905095	0.4762793851469321	NA	6.8674873187068926	6.352722114951604	5.974332864799919	6.553964389120722	-0.2262571087175833	-0.4044403945682049	-0.1357207704691219	chr8	105657298	105657396	99	+	12	11	23	11	15	14	19	24	19	6	11	21	c(""ENSMUST00000109410.4"", ""ENSMUST00000034355.11"")	Ces2e	carboxylesterase 2E [Source:MGI Symbol;Acc:MGI:2443170]	8	protein_coding
ENSMUSG00000031886.15	E008	18.578059716731545	0.00879866736320498	2.025800216263548	0.15464744330388688	NA	6.958607530161743	6.585933864885206	6.9436674576428885	8.123767410435832	-0.1598909262805006	-0.006245580583060573	0.45042345658974803	chr8	105657698	105657838	141	+	16	14	17	18	17	19	29	20	19	17	20	21	c(""ENSMUST00000109410.4"", ""ENSMUST00000034355.11"")	Ces2e	carboxylesterase 2E [Source:MGI Symbol;Acc:MGI:2443170]	8	protein_coding
ENSMUSG00000031886.15	E009	18.606509072024455	0.011366213978720646	0.24283931456966457	0.6221628913102774	NA	6.341727977599874	6.590125704817268	7.437450373534588	8.319680001014248	0.11154078901939268	0.46306366812605937	0.789448008277871	chr8	105657960	105658040	81	+	12	17	10	21	25	16	28	19	21	14	21	26	c(""ENSMUST00000109410.4"", ""ENSMUST00000034355.11"")	Ces2e	carboxylesterase 2E [Source:MGI Symbol;Acc:MGI:2443170]	8	protein_coding
ENSMUSG00000031886.15	E010	23.501138893817384	0.00642645752685964	0.05497534006411797	0.8146215125016955	NA	7.38719278218737	7.3340660925506	8.546629251819013	8.72626172209847	-0.020991619785118765	0.42457158449177435	0.4852449705914479	chr8	105658474	105658618	145	+	19	17	17	31	29	22	29	21	34	21	21	25	c(""ENSMUST00000109410.4"", ""ENSMUST00000034355.11"")	Ces2e	carboxylesterase 2E [Source:MGI Symbol;Acc:MGI:2443170]	8	protein_coding
ENSMUSG00000031886.15	E011	24.077969964183183	0.01896874917098089	0.16617731158822835	0.6835317410764592	NA	7.645557335777042	7.53929220612811	8.979666294609558	8.24801687716058	-0.04072700514102845	0.46877735730352743	0.2208793500036732	chr8	105659032	105659169	138	+	15	17	25	37	31	22	29	21	38	15	16	29	c(""ENSMUST00000109410.4"", ""ENSMUST00000034355.11"")	Ces2e	carboxylesterase 2E [Source:MGI Symbol;Acc:MGI:2443170]	8	protein_coding
ENSMUSG00000031886.15	E012	18.36995464040313	0.02622878461900382	0.10530488764834445	0.7455541131924379	NA	7.244498755832339	6.991903496730927	7.24045647943889	6.501840839812189	-0.10316315996164604	-0.0016228415406631669	-0.3142386006217137	chr8	105659556	105659628	73	+	16	12	23	28	18	12	21	24	30	12	10	15	c(""ENSMUST00000109410.4"", ""ENSMUST00000034355.11"")	Ces2e	carboxylesterase 2E [Source:MGI Symbol;Acc:MGI:2443170]	8	protein_coding
ENSMUSG00000031886.15	E013	20.980083028603072	0.01573189710968022	1.5605760435374805	0.21158089635581723	NA	8.005904175649249	7.164424370577436	7.130014476141255	7.6934403480243105	-0.3231314048376719	-0.3371272033345818	-0.1159099997349875	chr8	105660160	105660386	227	+	27	12	23	17	19	21	21	19	39	14	20	18	c(""ENSMUST00000109410.4"", ""ENSMUST00000034355.11"")	Ces2e	carboxylesterase 2E [Source:MGI Symbol;Acc:MGI:2443170]	8	protein_coding
ENSMUSG00000031886.15	E014	9.074637447376892	0.031181481398478064	0.7938152717842115	0.3729489586607064	NA	4.670670734247338	5.0121712423554925	4.352904677772486	5.6645869681921965	0.20431313140439622	-0.2039107368724915	0.5588601517281586	chr8	105660387	105661078	692	+	9	7	5	10	5	6	15	4	20	10	8	10	ENSMUST00000034355.11	Ces2e	carboxylesterase 2E [Source:MGI Symbol;Acc:MGI:2443170]	8	protein_coding
ENSMUSG00000031886.15	E015	9.964031899735648	0.02245933066923733	0.4899305464894326	0.4839582876989931	NA	5.482291058615843	5.327384769733868	4.625042803090821	5.238523741188459	-0.0830579080894922	-0.4924616578755163	-0.13179133658124176	chr8	105661079	105661300	222	+	11	14	4	4	11	9	15	11	18	6	10	8	c(""ENSMUST00000109410.4"", ""ENSMUST00000034355.11"")	Ces2e	carboxylesterase 2E [Source:MGI Symbol;Acc:MGI:2443170]	8	protein_coding
ENSMUSG00000031886.15	E016	0	NA	NA	NA	NA	NA	NA	NA	NA	NA	NA	NA	chr8	105661301	105661304	4	+	0	0	0	0	0	0	0	0	0	0	0	0	ENSMUST00000034355.11	Ces2e	carboxylesterase 2E [Source:MGI Symbol;Acc:MGI:2443170]	8	protein_coding
ENSMUSG00000031887.14	E001	82.98569018295227	0.0041686899271686575	1.3974133378421243	0.23715714268846413	0.6060049979557717	15.50821678625367	13.845894622419621	15.436190789011974	14.936487407539516	-0.3374385063669827	-0.013901715389989633	-0.11205248703061876	chr8	105984918	105985821	904	-	69	84	85	72	104	108	107	78	88	69	77	74	ENSMUST00000034359.10	Tradd	TNFRSF1A-associated via death domain [Source:MGI Symbol;Acc:MGI:109200]	8	protein_coding
ENSMUSG00000031887.14	E002	48.982041020698006	0.00536578150061882	0.3363388625861887	0.5619501618687675	0.8350633309145684	11.369800220327193	11.761648050501009	11.595965163135034	11.429789554456846	0.09968252614735107	0.057929941959189435	0.015473006019850466	chr8	105985822	105985914	93	-	31	60	35	36	62	60	82	52	62	41	54	32	c(""ENSMUST00000136239.2"", ""ENSMUST00000034359.10"")	Tradd	TNFRSF1A-associated via death domain [Source:MGI Symbol;Acc:MGI:109200]	8	protein_coding
ENSMUSG00000031887.14	E003	39.14431754538465	0.00409725211380119	1.1919090763967688e-4	0.9912893011837964	NA	10.39576795973393	10.580841744261036	10.05540855071385	10.259021435271109	0.05173729872091304	-0.09752184540375453	-0.03880391482010115	chr8	105985915	105985927	13	-	25	50	30	31	49	38	65	47	46	33	41	28	c(""ENSMUST00000136239.2"", ""ENSMUST00000034359.10"", ""ENSMUST00000144762.8"")	Tradd	TNFRSF1A-associated via death domain [Source:MGI Symbol;Acc:MGI:109200]	8	protein_coding
ENSMUSG00000031887.14	E004	48.970286981202776	0.004100457497901492	0.04621546784326824	0.829784602731438	0.9483237188731003	11.413796016186154	12.078642005294327	10.82140521752116	11.73098440365574	0.166660141984047	-0.15656667320744955	0.08064252882492795	chr8	105986069	105986261	193	-	30	63	34	36	57	44	86	65	56	43	51	40	c(""ENSMUST00000136239.2"", ""ENSMUST00000034359.10"", ""ENSMUST00000144762.8"")	Tradd	TNFRSF1A-associated via death domain [Source:MGI Symbol;Acc:MGI:109200]	8	protein_coding
ENSMUSG00000031887.14	E005	38.17332675583312	0.00407510859749519	0.07924839396960692	0.7783185592580815	NA	10.302346888032773	10.739486011163422	9.455700981699053	10.154728896824565	0.12184941204878896	-0.25097299152499986	-0.04228145169758957	chr8	105986342	105986388	47	-	29	41	33	33	40	31	69	49	45	29	37	34	c(""ENSMUST00000136239.2"", ""ENSMUST00000034359.10"")	Tradd	TNFRSF1A-associated via death domain [Source:MGI Symbol;Acc:MGI:109200]	8	protein_coding
ENSMUSG00000031887.14	E006	50.00541173351555	0.0036890545300759378	0.19306917739498886	0.6603743501945469	0.8811178522779186	11.19226636288542	11.538481091770237	11.50611646331022	12.316872962091225	0.08956590731808589	0.08130356620526591	0.2818552714370375	chr8	105986389	105986619	231	-	31	49	42	48	65	42	71	58	59	50	49	49	c(""ENSMUST00000147670.2"", ""ENSMUST00000034359.10"", ""ENSMUST00000136239.2"")	Tradd	TNFRSF1A-associated via death domain [Source:MGI Symbol;Acc:MGI:109200]	8	protein_coding
ENSMUSG00000031887.14	E007	19.802051418834534	0.008410156804137103	1.6105306652771105	0.20441722296604062	NA	7.058304220642583	7.5841944902154665	7.879604208231683	7.063686074525819	0.2089801617487801	0.32020224595305	0.0022153338390547006	chr8	105986620	105986752	133	-	11	23	14	20	26	26	40	20	21	15	15	18	c(""ENSMUST00000147670.2"", ""ENSMUST00000136239.2"")	Tradd	TNFRSF1A-associated via death domain [Source:MGI Symbol;Acc:MGI:109200]	8	protein_coding
ENSMUSG00000031887.14	E008	14.999343032219498	0.014072201854477296	0.444881156488492	0.5047758891237629	NA	6.596463915297107	6.482167074199083	6.8115093274117555	5.9559704883069315	-0.05075012945815072	0.09317434121200785	-0.2964166004931079	chr8	105986753	105986796	44	-	7	20	15	8	24	22	28	16	15	13	9	12	ENSMUST00000147670.2	Tradd	TNFRSF1A-associated via death domain [Source:MGI Symbol;Acc:MGI:109200]	8	protein_coding
ENSMUSG00000031887.14	E009	30.243211814237252	0.015002694012445264	0.15508617770260003	0.6937214506190974	NA	8.645993131663104	8.373391176305034	9.572498410459872	9.719701885411425	-0.09342176092351906	0.2973008074272112	0.3419348957008195	chr8	105987154	105987312	159	-	25	20	27	28	50	29	30	31	36	36	28	27	c(""ENSMUST00000147670.2"", ""ENSMUST00000034359.10"", ""ENSMUST00000144762.8"")	Tradd	TNFRSF1A-associated via death domain [Source:MGI Symbol;Acc:MGI:109200]	8	protein_coding
ENSMUSG00000031887.14	E010	9.990286661757269	0.02200782628279648	3.1514356019364413	0.0758601947794431	NA	5.217166539598736	5.570258727364973	5.7352084418412375	4.089514628033115	0.18976328618939542	0.2743618014170792	-0.7048992970896522	chr8	105991193	105991213	21	-	11	6	9	11	19	8	15	13	15	6	3	7	c(""ENSMUST00000147670.2"", ""ENSMUST00000034359.10"", ""ENSMUST00000144762.8"")	Tradd	TNFRSF1A-associated via death domain [Source:MGI Symbol;Acc:MGI:109200]	8	protein_coding
ENSMUSG00000031887.14	E011	5.774353109757467	0.07653708257284478	0.060099293660812236	0.8063390716318417	NA	4.499117213583077	4.049363167474638	3.8487930567924025	3.2487833909268318	-0.30470925426290085	-0.45162312881720146	-0.9415395742942307	chr8	105991214	105991235	22	-	11	5	3	6	8	3	11	5	7	6	1	3	c(""ENSMUST00000147670.2"", ""ENSMUST00000034359.10"")	Tradd	TNFRSF1A-associated via death domain [Source:MGI Symbol;Acc:MGI:109200]	8	protein_coding
ENSMUSG00000031887.14	E012	0.49945403370299124	0.47217033188212076	0.09979721864792168	0.7520731154016809	NA	1.4730021639147566	0.8355980365963518	1.3068805140821809	1.0214438205199912	-1.6360693307165302	-0.3453626012717056	-1.0565383956487877	chr8	105991236	105991241	6	-	2	0	0	0	2	0	1	0	0	0	1	0	ENSMUST00000034359.10	Tradd	TNFRSF1A-associated via death domain [Source:MGI Symbol;Acc:MGI:109200]	8	protein_coding
ENSMUSG00000031889.10	E001	4.757090380562282	0.04758218748710843	3.1113056131020755	0.0777506114960122	NA	2.091681081604847	4.7621459240385775	3.2352926154623844	3.924747762040198	2.377780249274544	1.2597590613863074	1.8182136796128012	chr8	105951777	105951837	61	+	2	1	1	4	3	7	11	11	4	7	7	2	ENSMUST00000034361.10	D230025D16Rik	RIKEN cDNA D230025D16 gene [Source:MGI Symbol;Acc:MGI:2443049]	8	protein_coding
ENSMUSG00000031889.10	E002	41.98511014679726	0.010323597923960273	1.8837614269719438	0.16990725217935632	NA	9.107864301723055	11.169480240748385	10.930324114848474	11.399743920751533	0.5975986879211161	0.5340293941723626	0.6575760988723829	chr8	105951838	105951898	61	+	21	25	31	40	59	64	52	59	33	41	57	40	c(""ENSMUST00000034361.10"", ""ENSMUST00000156561.8"", ""ENSMUST00000141957.8"")	D230025D16Rik	RIKEN cDNA D230025D16 gene [Source:MGI Symbol;Acc:MGI:2443049]	8	protein_coding
ENSMUSG00000031889.10	E003	112.76512893264207	0.0021126674236177194	11.631004112958351	6.486153106437135e-4	0.05016989438209807	15.590310147042572	18.428915301679822	17.86690441973559	17.2207321104066	0.502961445425739	0.409311239529794	0.29825660604803783	chr8	105951899	105952118	220	+	56	100	75	127	145	175	170	125	112	94	118	111	c(""ENSMUST00000034361.10"", ""ENSMUST00000124113.8"", ""ENSMUST00000156561.8"", ""ENSMUST00000141957.8"")	D230025D16Rik	RIKEN cDNA D230025D16 gene [Source:MGI Symbol;Acc:MGI:2443049]	8	protein_coding
ENSMUSG00000031889.10	E004	5.5618973249482355	0.039448308183412606	8.256730799649858	0.004060117848604319	NA	5.302371441288869	2.6628922426718304	3.2375989011773356	4.019429627085984	-1.9917464619503975	-1.427166624962102	-0.8018300493149497	chr8	105957600	105957759	160	+	5	10	11	5	5	4	1	2	5	2	5	10	ENSMUST00000132964.2	D230025D16Rik	RIKEN cDNA D230025D16 gene [Source:MGI Symbol;Acc:MGI:2443049]	8	protein_coding
ENSMUSG00000031889.10	E005	117.53874946316374	0.00213235280927465	6.014514545097001	0.014188681194891816	0.19194404888223615	16.66177864574739	18.709588876734685	17.850510185745833	17.38996062092093	0.3497015337708609	0.20747619866140354	0.12864191254478374	chr8	105957760	105957842	83	+	72	103	90	129	141	176	173	139	108	87	119	124	c(""ENSMUST00000141957.8"", ""ENSMUST00000132964.2"", ""ENSMUST00000034361.10"", ""ENSMUST00000124113.8"", ""ENSMUST00000156561.8"")	D230025D16Rik	RIKEN cDNA D230025D16 gene [Source:MGI Symbol;Acc:MGI:2443049]	8	protein_coding
ENSMUSG00000031889.10	E006	117.72686183574243	0.0033077811015784146	6.514427483911106	0.01070027647071944	0.17016364543980508	16.415394779350038	18.44176311187745	18.259150872379877	17.446662027519423	0.35071025772810227	0.3205881260959984	0.18315170184700946	chr8	105961114	105961197	84	+	68	106	83	142	142	183	174	124	110	93	130	109	c(""ENSMUST00000141957.8"", ""ENSMUST00000132964.2"", ""ENSMUST00000034361.10"", ""ENSMUST00000124113.8"", ""ENSMUST00000156561.8"")	D230025D16Rik	RIKEN cDNA D230025D16 gene [Source:MGI Symbol;Acc:MGI:2443049]	8	protein_coding
ENSMUSG00000031889.10	E007	85.11916654372033	0.00392938405281471	1.2856332474299847	0.2568542497793115	0.6257262035670806	14.967153613366634	16.088924516521814	14.810666632440544	14.701455283861236	0.21587673699992838	-0.03130905256911731	-0.05334386503443511	chr8	105965055	105965098	44	+	61	87	64	98	100	104	141	95	72	60	86	87	c(""ENSMUST00000141957.8"", ""ENSMUST00000132964.2"", ""ENSMUST00000034361.10"", ""ENSMUST00000124113.8"", ""ENSMUST00000156561.8"")	D230025D16Rik	RIKEN cDNA D230025D16 gene [Source:MGI Symbol;Acc:MGI:2443049]	8	protein_coding
ENSMUSG00000031889.10	E008	20.03808772087982	0.017494832165324152	0.02205116263192508	0.8819510751516122	NA	6.9211605985424285	6.964038596638034	7.674576612535773	7.922102122757863	0.01794659545433941	0.3004762334589932	0.39288627068555115	chr8	105965099	105966302	1204	+	17	15	12	14	30	36	16	17	22	21	21	24	ENSMUST00000156561.8	D230025D16Rik	RIKEN cDNA D230025D16 gene [Source:MGI Symbol;Acc:MGI:2443049]	8	protein_coding
ENSMUSG00000031889.10	E009	101.43010449622787	0.006855999410718447	0.06555573034302142	0.797921083754005	0.9367649562664542	16.425544062767187	16.912497260182974	16.132397845836365	16.3589636502294	0.08771416914381902	-0.05397023786679789	-0.01217918225484027	chr8	105966303	105966382	80	+	86	99	71	117	129	114	153	113	76	76	102	113	c(""ENSMUST00000141957.8"", ""ENSMUST00000132964.2"", ""ENSMUST00000034361.10"", ""ENSMUST00000124113.8"", ""ENSMUST00000156561.8"")	D230025D16Rik	RIKEN cDNA D230025D16 gene [Source:MGI Symbol;Acc:MGI:2443049]	8	protein_coding
ENSMUSG00000031889.10	E010	82.05150815707105	0.0043851433528555575	0.011609855231057509	0.914194769066627	0.9750386199355674	14.912047032013405	15.070035831385553	14.665154840498857	14.769036700175661	0.03140765223048181	-0.049711733060163965	-0.028700127096063177	chr8	105966610	105966671	62	+	69	77	64	95	106	95	123	88	58	66	85	84	c(""ENSMUST00000034361.10"", ""ENSMUST00000156561.8"", ""ENSMUST00000132964.2"", ""ENSMUST00000141957.8"")	D230025D16Rik	RIKEN cDNA D230025D16 gene [Source:MGI Symbol;Acc:MGI:2443049]	8	protein_coding
ENSMUSG00000031889.10	E011	75.97698849245653	0.002444314410531587	0.07617764282341	0.7825457803820302	0.9307580627404896	14.087520420385403	14.62939633704947	14.065792027168541	14.403342486742716	0.11218731165039308	-0.004582880595944694	0.0658700017473155	chr8	105966672	105966704	33	+	61	61	65	84	99	89	107	84	61	66	82	75	c(""ENSMUST00000034361.10"", ""ENSMUST00000156561.8"", ""ENSMUST00000141957.8"")	D230025D16Rik	RIKEN cDNA D230025D16 gene [Source:MGI Symbol;Acc:MGI:2443049]	8	protein_coding
ENSMUSG00000031889.10	E012	93.23976333895259	0.0029674639362385923	0.047837618344999555	0.8268696288493962	0.9472244809433239	15.774019977672694	15.764905677891662	15.612109081653713	15.937880721483566	-0.001728230558055266	-0.030840486776800624	0.03091346999831046	chr8	105967473	105967570	98	+	80	69	87	108	119	110	123	98	73	80	96	99	c(""ENSMUST00000034361.10"", ""ENSMUST00000156561.8"")	D230025D16Rik	RIKEN cDNA D230025D16 gene [Source:MGI Symbol;Acc:MGI:2443049]	8	protein_coding
ENSMUSG00000031889.10	E013	92.18981549609717	0.005890585681213203	0.4907835319639844	0.48357799685085934	0.7921199467030463	16.231459625597154	15.252963369445737	15.6424273761331	15.657969325725261	-0.18589658247715946	-0.11061127096165091	-0.10764334405371212	chr8	105967659	105967771	113	+	73	71	107	87	137	116	103	90	80	80	87	98	c(""ENSMUST00000034361.10"", ""ENSMUST00000124113.8"", ""ENSMUST00000156561.8"", ""ENSMUST00000141957.8"")	D230025D16Rik	RIKEN cDNA D230025D16 gene [Source:MGI Symbol;Acc:MGI:2443049]	8	protein_coding
ENSMUSG00000031889.10	E014	103.2926213206213	0.0023992542452783666	1.1853548390321578	0.27626854674511975	0.6434297289795947	17.116851212227502	16.205987564188987	16.28381205627278	16.651785303519034	-0.16416966752382844	-0.14981415702444245	-0.08278589004816439	chr8	105973053	105973124	72	+	87	87	106	95	141	133	114	99	97	94	101	106	c(""ENSMUST00000034361.10"", ""ENSMUST00000156561.8"", ""ENSMUST00000141957.8"")	D230025D16Rik	RIKEN cDNA D230025D16 gene [Source:MGI Symbol;Acc:MGI:2443049]	8	protein_coding
ENSMUSG00000031889.10	E015	99.39080451670542	0.002167047836536906	3.214041531934953	0.07300893833178418	0.37711738852215376	17.209287761618455	15.486047097970612	16.02728805553963	16.302489814644204	-0.3162996525583681	-0.21358362517370733	-0.16258598833432458	chr8	105973125	105973186	62	+	92	92	99	90	127	140	115	83	85	91	97	100	c(""ENSMUST00000034361.10"", ""ENSMUST00000133035.2"", ""ENSMUST00000156561.8"", ""ENSMUST00000141957.8"")	D230025D16Rik	RIKEN cDNA D230025D16 gene [Source:MGI Symbol;Acc:MGI:2443049]	8	protein_coding
ENSMUSG00000031889.10	E016	122.99917662316388	0.0025747872707281997	2.2956187505202763	0.12973949960671502	0.4775030913259653	19.03655566715213	17.265423652227653	17.833909572085787	17.86312542017538	-0.29528648409168046	-0.19761562863822224	-0.19267333136820053	chr8	105973470	105973553	84	+	101	133	116	115	153	178	137	105	112	120	114	114	c(""ENSMUST00000133035.2"", ""ENSMUST00000141957.8"", ""ENSMUST00000034361.10"", ""ENSMUST00000124113.8"", ""ENSMUST00000156561.8"")	D230025D16Rik	RIKEN cDNA D230025D16 gene [Source:MGI Symbol;Acc:MGI:2443049]	8	protein_coding
ENSMUSG00000031889.10	E017	115.54496403668679	0.005756827123670979	0.0037666316805200495	0.951062241947305	0.9866842092685648	17.773226198772022	17.238345159807594	17.66718427469648	17.302016503992903	-0.09210715415964188	-0.018057137419544844	-0.08100670573262825	chr8	105974728	105974810	83	+	98	121	83	109	142	187	149	106	99	100	108	118	c(""ENSMUST00000133035.2"", ""ENSMUST00000141957.8"", ""ENSMUST00000034361.10"", ""ENSMUST00000124113.8"", ""ENSMUST00000156561.8"")	D230025D16Rik	RIKEN cDNA D230025D16 gene [Source:MGI Symbol;Acc:MGI:2443049]	8	protein_coding
ENSMUSG00000031889.10	E018	110.77472308183398	0.00526044693102552	3.251978098433028e-4	0.9856123345964184	0.9964316033147841	17.01884988348	16.873226543232477	17.352840353814045	17.32140029412946	-0.02583391936994861	0.05849170973196216	0.053029872260458966	chr8	105975375	105975418	44	+	74	124	79	123	126	171	139	98	101	98	104	125	c(""ENSMUST00000133035.2"", ""ENSMUST00000141957.8"", ""ENSMUST00000034361.10"", ""ENSMUST00000124113.8"", ""ENSMUST00000156561.8"")	D230025D16Rik	RIKEN cDNA D230025D16 gene [Source:MGI Symbol;Acc:MGI:2443049]	8	protein_coding
ENSMUSG00000031889.10	E019	14.72634901375836	0.014801076421480566	17.238129193100207	3.297514070271926e-5	NA	6.833249471580572	4.393890467280897	5.654318564709641	7.968098805496211	-1.2799517689500814	-0.5495577072548286	0.4468861572034868	chr8	105975961	105976050	90	+	15	10	18	11	19	13	7	9	6	15	29	23	ENSMUST00000133035.2	D230025D16Rik	RIKEN cDNA D230025D16 gene [Source:MGI Symbol;Acc:MGI:2443049]	8	protein_coding
ENSMUSG00000031889.10	E020	111.81226987885964	0.002057855124493385	0.09386213543425015	0.7593234958737005	0.9215806901351129	17.228421239515896	16.630591046790656	17.54683265342358	17.392959384554928	-0.10616173271637219	0.05516932043933931	0.028624145183861138	chr8	105976051	105976094	44	+	80	115	89	130	132	168	132	95	101	91	115	124	c(""ENSMUST00000034361.10"", ""ENSMUST00000133035.2"", ""ENSMUST00000156561.8"", ""ENSMUST00000141957.8"")	D230025D16Rik	RIKEN cDNA D230025D16 gene [Source:MGI Symbol;Acc:MGI:2443049]	8	protein_coding
ENSMUSG00000031889.10	E021	119.17671842376902	0.0017505912823222414	0.27018094359505085	0.6032104196444112	0.8555442576645044	17.388306162938747	17.45308901977414	18.252096575996603	17.917185739147072	0.01120474390225823	0.14636217631829407	0.09037976857648555	chr8	105976229	105976287	59	+	67	119	104	144	160	163	150	101	112	101	120	130	c(""ENSMUST00000034361.10"", ""ENSMUST00000133035.2"", ""ENSMUST00000156561.8"", ""ENSMUST00000141957.8"")	D230025D16Rik	RIKEN cDNA D230025D16 gene [Source:MGI Symbol;Acc:MGI:2443049]	8	protein_coding
ENSMUSG00000031889.10	E022	129.9687338094904	0.0023092933551167364	0.30498349990310203	0.5807749500675224	0.8444857891843249	18.408469411313817	18.207261344601633	19.005860825256036	18.352987000599825	-0.03325966632094879	0.09684420873407795	-0.009138156712745094	chr8	105977351	105977423	73	+	74	139	114	161	174	173	158	113	125	109	131	129	c(""ENSMUST00000133035.2"", ""ENSMUST00000141957.8"", ""ENSMUST00000034361.10"", ""ENSMUST00000124113.8"", ""ENSMUST00000156561.8"")	D230025D16Rik	RIKEN cDNA D230025D16 gene [Source:MGI Symbol;Acc:MGI:2443049]	8	protein_coding
ENSMUSG00000031889.10	E023	9.097979624853167	0.041692478472125934	1.8370273901059306	0.1752997552928816	NA	5.797709344239806	4.414411452386645	4.717144174514914	5.0609806344130135	-0.7895191399196793	-0.5975476977251093	-0.39382823988056037	chr8	105977424	105977757	334	+	8	12	11	7	18	5	6	9	7	4	11	12	ENSMUST00000156561.8	D230025D16Rik	RIKEN cDNA D230025D16 gene [Source:MGI Symbol;Acc:MGI:2443049]	8	protein_coding
ENSMUSG00000031889.10	E024	163.03605943715817	0.002992387287082441	0.16106427260729106	0.6881785513285517	0.89359252748968665	20.67433733804144	20.499283945275295	20.853193169755983	20.3622628888117	-0.026045881175416064	0.02641094617499995	-0.04657088081358207	chr8	105978230	105978397	168	+	101	160	157	205	218	194	193	161	153	128	152	180	c(""ENSMUST00000034361.10"", ""ENSMUST00000133035.2"", ""ENSMUST00000124113.8"", ""ENSMUST00000141957.8"")	D230025D16Rik	RIKEN cDNA D230025D16 gene [Source:MGI Symbol;Acc:MGI:2443049]	8	protein_coding
ENSMUSG00000031889.10	E025	443.891759484432	0.002951560594211622	0.9188146883782338	0.33778638896662033	0.6945861544672669	33.81216025565968	32.75316763095475	31.570650919726674	31.852631596370458	-0.10630825590200566	-0.22807927041008114	-0.19873479838024544	chr8	105978398	105979388	991	+	348	425	464	473	567	495	529	428	457	382	407	435	c(""ENSMUST00000034361.10"", ""ENSMUST00000124113.8"", ""ENSMUST00000141957.8"")	D230025D16Rik	RIKEN cDNA D230025D16 gene [Source:MGI Symbol;Acc:MGI:2443049]	8	protein_coding
ENSMUSG00000031889.10	E026	164.69281532024974	0.006997025130581018	1.800831964964516	0.1796119469059251	0.5445123372505899	21.493924956153066	20.34335590920537	19.962045586197448	20.93464928106195	-0.16882807626028473	-0.2266473344700275	-0.08104240054538003	chr8	105979389	105979685	297	+	155	146	149	169	228	167	189	144	164	161	146	179	c(""ENSMUST00000034361.10"", ""ENSMUST00000124113.8"")	D230025D16Rik	RIKEN cDNA D230025D16 gene [Source:MGI Symbol;Acc:MGI:2443049]	8	protein_coding
ENSMUSG00000031891.7	E001	1.0271797591176928	0.18284127486480342	6.455708096816721	0.011059646009915994	NA	3.2232175309594453	1.455290574133187	0.03275479756489119	1.6790553986791679	-2.296143498808463	-13.243507073450616	-1.8833094991246682	chr8	106245387	106245761	375	+	1	0	3	0	0	0	1	2	1	1	1	2	ENSMUST00000034363.7	Hsd11b2	hydroxysteroid 11-beta dehydrogenase 2 [Source:MGI Symbol;Acc:MGI:104720]	8	protein_coding
ENSMUSG00000031891.7	E002	0.9538430209644753	0.34269250577667054	0.047906315853978754	0.8267473320244925	NA	1.6280414450516645	1.2780605094740878	1.712514175661326	1.4598640392607507	-0.6985783838268121	0.14601688295143647	-0.3147170191137337	chr8	106248775	106248987	213	+	1	0	0	3	1	0	0	2	1	1	2	0	ENSMUST00000034363.7	Hsd11b2	hydroxysteroid 11-beta dehydrogenase 2 [Source:MGI Symbol;Acc:MGI:104720]	8	protein_coding
ENSMUSG00000031891.7	E003	1.1124593734189439	0.17914254543721012	0.07190464150180276	0.7885835458394483	NA	1.6122533257853036	1.2679502657580741	2.226041775975659	1.456733318576525	-0.6933709960160858	0.931304319197628	-0.2927845861527958	chr8	106249105	106249290	186	+	0	0	1	2	5	0	0	2	1	1	1	1	ENSMUST00000034363.7	Hsd11b2	hydroxysteroid 11-beta dehydrogenase 2 [Source:MGI Symbol;Acc:MGI:104720]	8	protein_coding
ENSMUSG00000031891.7	E004	0.8186997151701919	0.2878716032301551	-0.002271618840822498	1	NA	1.6103475111112573	0.7163104107111877	2.22481073096462	1.1821364078387546	-2.337871865283422	0.9331211242836591	-0.8922048015891245	chr8	106249397	106249534	138	+	0	0	1	2	5	0	1	0	0	0	0	2	ENSMUST00000034363.7	Hsd11b2	hydroxysteroid 11-beta dehydrogenase 2 [Source:MGI Symbol;Acc:MGI:104720]	8	protein_coding
ENSMUSG00000031891.7	E005	2.589026401554021	0.15220058906443865	1.774311528933353	0.18284939222050844	NA	1.6140524133537895	3.143073036127646	2.0836689165444398	2.2065752914340067	1.9245199660538932	0.7372457184712661	0.9027234284924874	chr8	106249693	106250620	928	+	0	1	0	4	2	0	3	5	10	0	2	5	ENSMUST00000034363.7	Hsd11b2	hydroxysteroid 11-beta dehydrogenase 2 [Source:MGI Symbol;Acc:MGI:104720]	8	protein_coding
ENSMUSG00000031893.8	E001	0	NA	NA	NA	NA	NA	NA	NA	NA	NA	NA	NA	chr8	106554363	106554375	13	+	0	0	0	0	0	0	0	0	0	0	0	0	ENSMUST00000212566.2	Tsnaxip1	translin-associated factor X (Tsnax) interacting protein 1 [Source:MGI Symbol;Acc:MGI:1919486]	8	protein_coding
ENSMUSG00000031893.8	E002	0	NA	NA	NA	NA	NA	NA	NA	NA	NA	NA	NA	chr8	106554376	106554383	8	+	0	0	0	0	0	0	0	0	0	0	0	0	c(""ENSMUST00000212566.2"", ""ENSMUST00000034365.5"")	Tsnaxip1	translin-associated factor X (Tsnax) interacting protein 1 [Source:MGI Symbol;Acc:MGI:1919486]	8	protein_coding
ENSMUSG00000031893.8	E003	0	NA	NA	NA	NA	NA	NA	NA	NA	NA	NA	NA	chr8	106554384	106554459	76	+	0	0	0	0	0	0	0	0	0	0	0	0	c(""ENSMUST00000212566.2"", ""ENSMUST00000034365.5"", ""ENSMUST00000211949.2"")	Tsnaxip1	translin-associated factor X (Tsnax) interacting protein 1 [Source:MGI Symbol;Acc:MGI:1919486]	8	protein_coding
ENSMUSG00000031893.8	E004	0	NA	NA	NA	NA	NA	NA	NA	NA	NA	NA	NA	chr8	106560091	106560172	82	+	0	0	0	0	0	0	0	0	0	0	0	0	c(""ENSMUST00000212566.2"", ""ENSMUST00000034365.5"")	Tsnaxip1	translin-associated factor X (Tsnax) interacting protein 1 [Source:MGI Symbol;Acc:MGI:1919486]	8	protein_coding
ENSMUSG00000031893.8	E005	0.08618777167080653	6.445533872786544	0.02277315086179499	0.8800484820487786	NA	0.01792970470521027	0.7665045876620553	0.007829402814422792	0.0065204386919219814	10.835866193899786	-2.390755159533084	-2.9186216415246786	chr8	106563778	106563890	113	+	0	0	0	0	0	0	0	0	1	0	0	0	c(""ENSMUST00000212566.2"", ""ENSMUST00000034365.5"")	Tsnaxip1	translin-associated factor X (Tsnax) interacting protein 1 [Source:MGI Symbol;Acc:MGI:1919486]	8	protein_coding
ENSMUSG00000031893.8	E006	0.057875841534352795	7.351666015254631	0.028001328791873448	0.8671056986126942	NA	0.017949578584264714	0.6673114461686254	0.007826765410385406	0.006514315733838316	10.43277116972613	-2.394923783573809	-2.924528904512707	chr8	106564038	106564164	127	+	0	0	0	0	0	0	1	0	0	0	0	0	c(""ENSMUST00000212566.2"", ""ENSMUST00000034365.5"")	Tsnaxip1	translin-associated factor X (Tsnax) interacting protein 1 [Source:MGI Symbol;Acc:MGI:1919486]	8	protein_coding
ENSMUSG00000031893.8	E007	0.1277465524440436	2.9637969353637508	-0.014078153990766396	1	NA	0.017950053986410808	0.6836623750336628	0.7769798947077362	0.006514314938414145	10.502546996386448	10.871762396041222	-2.924605676588854	chr8	106565339	106565432	94	+	0	0	0	0	0	1	1	0	0	0	0	0	c(""ENSMUST00000212566.2"", ""ENSMUST00000034365.5"")	Tsnaxip1	translin-associated factor X (Tsnax) interacting protein 1 [Source:MGI Symbol;Acc:MGI:1919486]	8	protein_coding
ENSMUSG00000031893.8	E008	0.1440636132051593	3.0266916306976936	-0.018129793465931243	1	NA	0.017950019952706953	1.0149124369392837	0.007826764744834236	0.006514314950891276	11.642670516203447	-2.394994977923048	-2.9246002002963323	chr8	106566623	106566819	197	+	0	0	0	0	0	0	1	0	1	0	0	0	c(""ENSMUST00000212566.2"", ""ENSMUST00000034365.5"", ""ENSMUST00000211949.2"")	Tsnaxip1	translin-associated factor X (Tsnax) interacting protein 1 [Source:MGI Symbol;Acc:MGI:1919486]	8	protein_coding
ENSMUSG00000031893.8	E009	0.08055756284489579	6.451672896238946	0.29004023445855864	0.5901947482452712	NA	0.017949756575120546	0.007215962478582583	0.007826765277343384	0.6927237824366586	-2.6294011315254107	-2.394952444457484	10.540589801562701	chr8	106567190	106567231	42	+	0	0	0	0	0	0	0	0	0	0	0	1	c(""ENSMUST00000212566.2"", ""ENSMUST00000034365.5"", ""ENSMUST00000211949.2"")	Tsnaxip1	translin-associated factor X (Tsnax) interacting protein 1 [Source:MGI Symbol;Acc:MGI:1919486]	8	protein_coding
ENSMUSG00000031893.8	E010	0.19630924591360138	2.504592136330347	0.17257778322043293	0.67783093836037	NA	0.017950315541540363	0.9530455419168788	0.007826764666674535	0.6985820781080179	11.461120764395092	-2.3950425210043367	10.564800532480398	chr8	106567232	106567325	94	+	0	0	0	0	0	0	2	0	0	0	0	1	c(""ENSMUST00000212566.2"", ""ENSMUST00000034365.5"")	Tsnaxip1	translin-associated factor X (Tsnax) interacting protein 1 [Source:MGI Symbol;Acc:MGI:1919486]	8	protein_coding
ENSMUSG00000031893.8	E011	0.057875841534352795	7.351666015254631	0.028001328791873448	0.8671056986126942	NA	0.017949578584264714	0.6673114461686254	0.007826765410385406	0.006514315733838316	10.43277116972589	-2.394923783574047	-2.9245289045129486	chr8	106568026	106568195	170	+	0	0	0	0	0	0	1	0	0	0	0	0	c(""ENSMUST00000212566.2"", ""ENSMUST00000034365.5"")	Tsnaxip1	translin-associated factor X (Tsnax) interacting protein 1 [Source:MGI Symbol;Acc:MGI:1919486]	8	protein_coding
ENSMUSG00000031893.8	E012	0.36076220212339355	5.39694134273235	0.18970406034721066	0.6631630396964876	NA	0.017951423299606972	0.007215929431950485	0.7663357712179675	1.2933425611351623	-2.6296822561026616	10.831737571903783	12.342079683944489	chr8	106568278	106568437	160	+	0	0	0	0	1	0	0	0	0	3	0	0	c(""ENSMUST00000212566.2"", ""ENSMUST00000034365.5"")	Tsnaxip1	translin-associated factor X (Tsnax) interacting protein 1 [Source:MGI Symbol;Acc:MGI:1919486]	8	protein_coding
ENSMUSG00000031893.8	E013	0.5582065771366023	2.5236892934390984	0.4865611197365496	0.4854653336183822	NA	0.01795137006277514	0.007215839088644316	0.77780488137563	1.6662084255032283	-2.6297098244166115	10.874613165191064	13.073251261510348	chr8	106568514	106568644	131	+	0	0	0	0	0	1	0	0	0	5	0	0	c(""ENSMUST00000212566.2"", ""ENSMUST00000034365.5"")	Tsnaxip1	translin-associated factor X (Tsnax) interacting protein 1 [Source:MGI Symbol;Acc:MGI:1919486]	8	protein_coding
ENSMUSG00000031893.8	E014	0.2652050574004554	2.469347533364192	0.3902508277083001	0.5321675855380654	NA	0.01795046972726766	0.007215837355829535	0.7779150589849451	1.0426099748062967	-2.629565799430244	10.87516661175646	11.72029892136575	chr8	106568764	106568889	126	+	0	0	0	0	0	1	0	0	0	2	0	0	c(""ENSMUST00000212566.2"", ""ENSMUST00000034365.5"")	Tsnaxip1	translin-associated factor X (Tsnax) interacting protein 1 [Source:MGI Symbol;Acc:MGI:1919486]	8	protein_coding
ENSMUSG00000031893.8	E015	0.24331115250235394	2.3857651400673743	0.3550427502637632	0.5512723389625553	NA	0.01795041972732747	0.7437601946101466	0.007826764650090468	0.9821567651001146	10.745613426637126	-2.3950592742130095	11.547932291755092	chr8	106569029	106569181	153	+	0	0	0	0	0	0	0	1	0	0	0	2	c(""ENSMUST00000212566.2"", ""ENSMUST00000034365.5"")	Tsnaxip1	translin-associated factor X (Tsnax) interacting protein 1 [Source:MGI Symbol;Acc:MGI:1919486]	8	protein_coding
ENSMUSG00000031893.8	E016	0.16111512568979158	4.959856463411575	0.42420287405568047	0.5148473070916454	NA	0.01795021788919371	0.007215915663934425	0.007826765059760987	0.9764263689568651	-2.629494005427331	-2.3950266791015657	11.531078235232584	chr8	106569305	106569414	110	+	0	0	0	0	0	0	0	0	0	0	0	2	c(""ENSMUST00000212566.2"", ""ENSMUST00000034365.5"")	Tsnaxip1	translin-associated factor X (Tsnax) interacting protein 1 [Source:MGI Symbol;Acc:MGI:1919486]	8	protein_coding
ENSMUSG00000031893.8	E017	0	NA	NA	NA	NA	NA	NA	NA	NA	NA	NA	NA	chr8	106570523	106570649	127	+	0	0	0	0	0	0	0	0	0	0	0	0	ENSMUST00000034365.5	Tsnaxip1	translin-associated factor X (Tsnax) interacting protein 1 [Source:MGI Symbol;Acc:MGI:1919486]	8	protein_coding
ENSMUSG00000031893.8	E018	0.5657284868923323	1.3858445497671892	0.12636571928388207	0.722230353273141	NA	0.01795124563562922	1.1731007808858607	0.7806167160896678	1.3870677006718353	12.060490340839689	10.885046230746134	12.544029067880109	chr8	106570743	106570849	107	+	0	0	0	0	0	1	3	0	0	0	0	4	ENSMUST00000034365.5	Tsnaxip1	translin-associated factor X (Tsnax) interacting protein 1 [Source:MGI Symbol;Acc:MGI:1919486]	8	protein_coding
ENSMUSG00000031893.8	E019	1.5737312215398722	0.20041703309463588	0.02152619162906433	0.8833545563308497	NA	2.0648276644616175	1.9061368784912673	1.7661391118784024	1.862244774220116	-0.23087301324504345	-0.45108757651331904	-0.29812612488002116	chr8	106571016	106571308	293	+	1	0	0	2	0	3	3	3	1	0	3	4	c(""ENSMUST00000212566.2"", ""ENSMUST00000034365.5"")	Tsnaxip1	translin-associated factor X (Tsnax) interacting protein 1 [Source:MGI Symbol;Acc:MGI:1919486]	8	protein_coding
ENSMUSG00000031893.8	E020	1.1618195096439177	1.094522712032302	0.004168349811877192	0.9485221370632717	NA	2.0971717396945877	1.5059148598476924	1.778604559093722	1.4069735683281408	-0.9560616304334446	-0.4756604199408857	-1.1522127453531261	chr8	106571309	106571312	4	+	1	0	0	2	0	3	0	3	1	0	4	0	ENSMUST00000212566.2	Tsnaxip1	translin-associated factor X (Tsnax) interacting protein 1 [Source:MGI Symbol;Acc:MGI:1919486]	8	protein_coding
ENSMUSG00000031896.8	E001	4.841732899505235	0.052634726831924425	0.6052062541120762	0.436598470622512	NA	2.562087176652213	2.932863633678366	4.9521984204302925	4.471587848105898	0.39041310235906534	1.9053085362586124	1.6097842576081982	chr8	106658635	106658848	214	-	3	3	3	4	7	8	1	3	9	3	3	12	ENSMUST00000034368.8	Ctrl	chymotrypsin-like [Source:MGI Symbol;Acc:MGI:88558]	8	protein_coding
ENSMUSG00000031896.8	E002	6.242596365469657	0.03120356044021936	7.944391728642586e-5	0.9928884439637583	NA	3.4083449470232665	3.800154998391747	4.418219165749235	4.943847377252979	0.3145729301831439	0.7504637189216479	1.0758457313031182	chr8	106658932	106659065	134	-	3	8	5	6	4	5	3	12	7	3	4	15	ENSMUST00000034368.8	Ctrl	chymotrypsin-like [Source:MGI Symbol;Acc:MGI:88558]	8	protein_coding
ENSMUSG00000031896.8	E003	5.710614151575826	0.15109407819393783	0.02811831036831336	0.8668309773801776	NA	3.7950508211420555	3.691684306924614	3.78731414020929	4.307868567262275	-0.07984418938207805	-0.005900671964492954	0.36659140278933977	chr8	106659139	106659205	67	-	3	14	3	4	5	2	2	12	6	1	2	14	ENSMUST00000034368.8	Ctrl	chymotrypsin-like [Source:MGI Symbol;Acc:MGI:88558]	8	protein_coding
ENSMUSG00000031896.8	E004	5.620039980034256	0.08947880880260246	0.07048429108789378	0.7906329538723996	NA	3.8903663780622537	3.628282238823857	3.774337773307849	4.196303138267254	-0.20165666278111605	-0.08755361615224544	0.21895048556580665	chr8	106659206	106659319	114	-	3	13	5	3	6	2	5	10	5	1	2	13	c(""ENSMUST00000034368.8"", ""ENSMUST00000212561.2"")	Ctrl	chymotrypsin-like [Source:MGI Symbol;Acc:MGI:88558]	8	protein_coding
ENSMUSG00000031896.8	E005	4.07236758731432	0.04603505148987171	0.09974296411782291	0.7521383054182504	NA	4.078603513003202	3.0239193135605973	2.785070607117774	2.3631169061339676	-0.864900240344616	-1.1026060764474008	-1.5771127553568067	chr8	106659456	106659537	82	-	4	11	8	0	2	4	3	6	5	0	1	4	c(""ENSMUST00000034368.8"", ""ENSMUST00000212561.2"")	Ctrl	chymotrypsin-like [Source:MGI Symbol;Acc:MGI:88558]	8	protein_coding
ENSMUSG00000031896.8	E006	2.113878882836011	0.08995246398961905	1.1565580347371451	0.2821805191711834	NA	2.8489096655962385	2.6784776727760544	0.050748631638754205	1.4952527123844845	-0.17819307327418565	-11.623515838694246	-1.8612887572471881	chr8	106659538	106659611	74	-	6	2	3	0	0	0	3	6	2	0	0	2	ENSMUST00000212561.2	Ctrl	chymotrypsin-like [Source:MGI Symbol;Acc:MGI:88558]	8	protein_coding
ENSMUSG00000031896.8	E007	4.4218391937824055	0.08067897800865521	0.0220258648644176	0.8820183132662176	NA	4.101819819397548	3.4539976078721963	2.780713754468806	2.1171775384735696	-0.49703233191625573	-1.1235465304164252	-1.910862029233984	chr8	106659612	106659691	80	-	9	2	12	0	2	4	3	11	4	1	1	2	c(""ENSMUST00000034368.8"", ""ENSMUST00000212561.2"")	Ctrl	chymotrypsin-like [Source:MGI Symbol;Acc:MGI:88558]	8	protein_coding
ENSMUSG00000031896.8	E008	4.574765785497725	0.11891772693771113	0.0016295752742792047	0.9677997432236126	NA	3.828126744896707	3.540901698902303	3.2018009948615713	2.800445036304751	-0.22549257123562194	-0.5164439052276053	-0.9034100311001239	chr8	106659781	106659884	104	-	8	1	11	0	2	6	5	8	6	2	2	3	c(""ENSMUST00000034368.8"", ""ENSMUST00000212561.2"")	Ctrl	chymotrypsin-like [Source:MGI Symbol;Acc:MGI:88558]	8	protein_coding
ENSMUSG00000031896.8	E009	6.443507935843582	0.09705260931008956	1.3088321649734382	0.25260620713014564	NA	3.944805975013537	4.34482354384987	4.6803786245822465	3.5014600422669417	0.2793897954680742	0.49468737175378275	-0.3446956927887972	chr8	106659885	106660087	203	-	11	2	8	3	3	11	10	12	7	2	4	5	ENSMUST00000212561.2	Ctrl	chymotrypsin-like [Source:MGI Symbol;Acc:MGI:88558]	8	protein_coding
ENSMUSG00000031896.8	E010	4.618764088187505	0.04882114629165482	0.039303364616941394	0.8428488732696446	NA	3.407721437047357	3.862638321855229	2.7930625488254037	3.504518386569117	0.36225994822768603	-0.5747276051186188	0.08095950319357659	chr8	106660411	106660494	84	-	4	3	9	2	2	2	8	7	8	2	3	6	ENSMUST00000034368.8	Ctrl	chymotrypsin-like [Source:MGI Symbol;Acc:MGI:88558]	8	protein_coding
ENSMUSG00000031897.10	E001	4.577797017187581	0.07707196541849834	0.4316336176511584	0.5111884438022366	NA	3.7691346484083113	4.115381768730089	2.5848052982865966	3.4977467962686006	0.25416491927817075	-1.0899518166649886	-0.21603329094941426	chr8	106662367	106662367	1	-	4	6	3	1	2	5	6	14	3	1	3	8	ENSMUST00000212332.2	Psmb10	proteasome (prosome, macropain) subunit, beta type 10 [Source:MGI Symbol;Acc:MGI:1096380]	8	protein_coding
ENSMUSG00000031897.10	E002	7.867284440929165	0.026741234063702	0.6595952976410047	0.4167028547805297	NA	3.911049284900443	5.293944689119343	4.37697323030153	4.7490911194108065	0.876274342870917	0.32557471529485627	0.5617306632558585	chr8	106662368	106662370	3	-	5	6	3	3	10	10	7	20	11	4	8	10	c(""ENSMUST00000212332.2"", ""ENSMUST00000212686.2"")	Psmb10	proteasome (prosome, macropain) subunit, beta type 10 [Source:MGI Symbol;Acc:MGI:1096380]	8	protein_coding
ENSMUSG00000031897.10	E003	12.174878938836946	0.011951748177547135	2.616667571923614	0.10574630870839753	NA	4.178754787593206	6.656163856481868	5.478205336631646	6.325894939192821	1.3489265982961105	0.7839215075434343	1.2011751811744675	chr8	106662371	106662375	5	-	6	6	4	6	16	14	18	26	17	11	16	12	c(""ENSMUST00000034369.10"", ""ENSMUST00000212332.2"", ""ENSMUST00000212686.2"")	Psmb10	proteasome (prosome, macropain) subunit, beta type 10 [Source:MGI Symbol;Acc:MGI:1096380]	8	protein_coding
ENSMUSG00000031897.10	E004	146.29004306760635	0.014437028809982112	1.8567151365350014	0.17300439979944146	0.5368321611353826	16.896380254474522	21.288523931354277	19.029223638097505	20.5221079368375	0.7019321263281046	0.3591119975673829	0.5894240934916057	chr8	106662376	106662431	56	-	76	80	117	89	227	146	194	276	178	134	157	142	c(""ENSMUST00000034369.10"", ""ENSMUST00000212938.2"", ""ENSMUST00000212332.2"", ""ENSMUST00000212686.2"")	Psmb10	proteasome (prosome, macropain) subunit, beta type 10 [Source:MGI Symbol;Acc:MGI:1096380]	8	protein_coding
ENSMUSG00000031897.10	E005	457.3915968069802	0.0016525613445854894	2.5563318141729496	0.10985320691386387	0.44698708713276697	33.01642779759668	32.75736565659015	32.076131760258335	33.57276052669336	-0.0262351773021976	-0.09596832555789803	0.05583050594917971	chr8	106662432	106662537	106	-	364	367	435	375	556	494	501	734	459	393	418	474	c(""ENSMUST00000212938.2"", ""ENSMUST00000212332.2"", ""ENSMUST00000212686.2"", ""ENSMUST00000034369.10"", ""ENSMUST00000212876.2"")	Psmb10	proteasome (prosome, macropain) subunit, beta type 10 [Source:MGI Symbol;Acc:MGI:1096380]	8	protein_coding
ENSMUSG00000031897.10	E006	452.3427557261867	0.002144604560401082	5.557883286187348	0.018397645686066354	0.21410630173441633	33.39712302561931	32.37707597053445	31.64241169904409	33.42590376338619	-0.10330613854901749	-0.17922446209364118	0.002880790129616173	chr8	106662628	106662645	18	-	364	378	456	371	545	465	480	716	448	388	414	470	c(""ENSMUST00000212938.2"", ""ENSMUST00000212332.2"", ""ENSMUST00000212686.2"", ""ENSMUST00000034369.10"", ""ENSMUST00000212876.2"")	Psmb10	proteasome (prosome, macropain) subunit, beta type 10 [Source:MGI Symbol;Acc:MGI:1096380]	8	protein_coding
ENSMUSG00000031897.10	E007	646.3354942919076	0.001020818398697661	1.0345349790193268	0.3090959063956325	0.6707927690935318	38.06808097084365	37.90970854192628	37.68446179077135	38.50346022894294	-0.014480135762738655	-0.03514526991154021	0.03959947363006222	chr8	106662646	106662779	134	-	514	512	605	576	779	721	717	1035	642	532	604	642	c(""ENSMUST00000212938.2"", ""ENSMUST00000212332.2"", ""ENSMUST00000212686.2"", ""ENSMUST00000034369.10"", ""ENSMUST00000212595.2"", ""ENSMUST00000212876.2"")	Psmb10	proteasome (prosome, macropain) subunit, beta type 10 [Source:MGI Symbol;Acc:MGI:1096380]	8	protein_coding
ENSMUSG00000031897.10	E008	9.016556242526148	0.052252058530175165	0.8378379604631903	0.36001584815926496	NA	5.220486064119683	4.910351912919509	4.394087194523124	5.182415834688555	-0.1773816534103032	-0.49892618181299087	-0.02120268795580893	chr8	106663292	106663327	36	-	8	7	10	7	6	10	4	10	18	10	8	8	ENSMUST00000212044.2	Psmb10	proteasome (prosome, macropain) subunit, beta type 10 [Source:MGI Symbol;Acc:MGI:1096380]	8	protein_coding
ENSMUSG00000031897.10	E009	561.6876913574055	4.4484617488388113e-4	1.0854300842626117	0.29748597713637487	0.6609833092900164	36.15035331752259	35.43934798945223	35.72337695886901	36.01702075681996	-0.06773025510512909	-0.04056002885366894	-0.012629508614503848	chr8	106663328	106663386	59	-	452	444	547	526	635	665	638	861	560	472	515	528	c(""ENSMUST00000212938.2"", ""ENSMUST00000212332.2"", ""ENSMUST00000212044.2"", ""ENSMUST00000212686.2"", ""ENSMUST00000034369.10"", ""ENSMUST00000212595.2"", ""ENSMUST00000212876.2"")	Psmb10	proteasome (prosome, macropain) subunit, beta type 10 [Source:MGI Symbol;Acc:MGI:1096380]	8	protein_coding
ENSMUSG00000031897.10	E010	58.47796162747621	0.026050878609137948	0.0023456782038806523	0.9613717958149922	0.9895477182167136	13.30778433914304	12.364241576191105	12.560400769468842	11.95699938283704	-0.21730864114517345	-0.17085834644843434	-0.3160380637660447	chr8	106663387	106663497	111	-	73	44	46	56	69	67	79	62	72	34	63	45	c(""ENSMUST00000212876.2"", ""ENSMUST00000212938.2"")	Psmb10	proteasome (prosome, macropain) subunit, beta type 10 [Source:MGI Symbol;Acc:MGI:1096380]	8	protein_coding
ENSMUSG00000031897.10	E011	553.0061155523824	5.274330877159147e-4	0.03270476436736658	0.8564895653069052	0.9567348802903882	35.69294157311823	35.294993027315996	35.803880113068445	35.63329571345771	-0.038134152216299455	0.010577363102909132	-0.005696470611248117	chr8	106663498	106663613	116	-	438	441	521	516	597	723	640	864	534	462	497	518	c(""ENSMUST00000212938.2"", ""ENSMUST00000212044.2"", ""ENSMUST00000212686.2"", ""ENSMUST00000034369.10"", ""ENSMUST00000212595.2"", ""ENSMUST00000212876.2"")	Psmb10	proteasome (prosome, macropain) subunit, beta type 10 [Source:MGI Symbol;Acc:MGI:1096380]	8	protein_coding
ENSMUSG00000031897.10	E012	27.4864851522263	0.01523114604798719	0.015453972416565875	0.901066657091785	NA	8.701830335008978	8.05286775640107	9.155527184789847	8.772318498922687	-0.22593505927892021	0.14836335809817403	0.023539400636462204	chr8	106663614	106663657	44	-	21	26	23	29	37	35	35	27	28	29	30	16	c(""ENSMUST00000212938.2"", ""ENSMUST00000212332.2"", ""ENSMUST00000212686.2"")	Psmb10	proteasome (prosome, macropain) subunit, beta type 10 [Source:MGI Symbol;Acc:MGI:1096380]	8	protein_coding
ENSMUSG00000031897.10	E013	2.79366184858614	0.0495039096260181	0.014405095040160631	0.904466332429332	NA	3.307897768741398	2.954199843631443	2.416497904067384	2.270219640908536	-0.3267643204904449	-0.9070763580881751	-1.0873935342193002	chr8	106663658	106663659	2	-	4	2	4	0	3	4	4	5	3	1	3	1	c(""ENSMUST00000212938.2"", ""ENSMUST00000212686.2"")	Psmb10	proteasome (prosome, macropain) subunit, beta type 10 [Source:MGI Symbol;Acc:MGI:1096380]	8	protein_coding
ENSMUSG00000031897.10	E014	2.4631277040617663	0.05992185784836858	0.031221294707108882	0.8597475868830867	NA	3.3087423776844105	2.5510820336583038	2.415102119142233	2.0311843653796444	-0.7512892385570691	-0.9094827116186102	-1.4093708861317262	chr8	106663660	106663670	11	-	4	2	4	0	3	4	4	2	3	1	2	1	ENSMUST00000212686.2	Psmb10	proteasome (prosome, macropain) subunit, beta type 10 [Source:MGI Symbol;Acc:MGI:1096380]	8	protein_coding
ENSMUSG00000031897.10	E015	556.0562428573728	9.016835438674218e-4	2.6011899075213307	0.10678351489280954	0.44153409220915874	36.1115700910793	36.022106952342796	36.116876521520126	34.42089042331516	-0.008476880272255016	5.02337251239382e-4	-0.16277784078612356	chr8	106663873	106664013	141	-	457	450	531	528	605	741	680	931	520	413	464	485	c(""ENSMUST00000212876.2"", ""ENSMUST00000034369.10"", ""ENSMUST00000212044.2"", ""ENSMUST00000212595.2"")	Psmb10	proteasome (prosome, macropain) subunit, beta type 10 [Source:MGI Symbol;Acc:MGI:1096380]	8	protein_coding
ENSMUSG00000031897.10	E016	18.039033714664725	0.06308895470917762	0.40840417697660314	0.5227805953447143	NA	7.192608543764436	6.743722259480336	6.77489138377689	7.494247511710185	-0.18726554885058722	-0.17387085993762064	0.1194756760130069	chr8	106664014	106664125	112	-	12	11	25	16	22	17	22	9	31	15	19	21	c(""ENSMUST00000212876.2"", ""ENSMUST00000212044.2"", ""ENSMUST00000212595.2"")	Psmb10	proteasome (prosome, macropain) subunit, beta type 10 [Source:MGI Symbol;Acc:MGI:1096380]	8	protein_coding
ENSMUSG00000031897.10	E017	611.704787493354	5.425905400917833e-4	0.26215913477957997	0.6086406656634173	0.8582068176069955	37.720684477849275	37.39112541773302	37.079487466324395	36.32372296543626	-0.030366963449790063	-0.05925109672022799	-0.13000004654094077	chr8	106664126	106664223	98	-	493	507	597	549	661	786	727	1017	590	475	514	557	c(""ENSMUST00000212876.2"", ""ENSMUST00000034369.10"", ""ENSMUST00000212044.2"", ""ENSMUST00000212595.2"")	Psmb10	proteasome (prosome, macropain) subunit, beta type 10 [Source:MGI Symbol;Acc:MGI:1096380]	8	protein_coding
ENSMUSG00000031897.10	E018	10.816623708010207	0.016577724874718584	1.0390964358374788	0.3080317101612473	NA	4.553101759760267	4.81755017245716	5.261434080429552	6.941630616971736	0.1634254883241666	0.4186869328324776	1.2226700400376025	chr8	106664224	106664297	74	-	7	5	7	11	5	17	11	11	10	14	18	15	ENSMUST00000212876.2	Psmb10	proteasome (prosome, macropain) subunit, beta type 10 [Source:MGI Symbol;Acc:MGI:1096380]	8	protein_coding
ENSMUSG00000031897.10	E019	553.8935366165343	6.188919666015441e-4	0.5765969238802597	0.44764931813509856	0.7716168536789256	35.91493718853627	35.814829980691755	35.7446816413447	34.957715916911624	-0.009522850414779072	-0.016206972054776614	-0.09183689204329859	chr8	106664311	106664398	88	-	434	450	537	511	596	722	645	926	534	437	481	494	c(""ENSMUST00000034369.10"", ""ENSMUST00000212044.2"", ""ENSMUST00000212595.2"")	Psmb10	proteasome (prosome, macropain) subunit, beta type 10 [Source:MGI Symbol;Acc:MGI:1096380]	8	protein_coding
ENSMUSG00000031897.10	E020	548.280183713335	0.0010807730458373631	1.3202397640003483	0.2505490250825632	0.6196179144119566	35.128164053660754	35.752050259154785	35.849295674612065	35.214477314419355	0.05985008182109475	0.06911235684588313	0.008324803163210603	chr8	106664587	106664724	138	-	388	435	527	522	595	724	649	923	516	463	479	493	c(""ENSMUST00000034369.10"", ""ENSMUST00000212044.2"", ""ENSMUST00000212595.2"")	Psmb10	proteasome (prosome, macropain) subunit, beta type 10 [Source:MGI Symbol;Acc:MGI:1096380]	8	protein_coding
ENSMUSG00000031897.10	E021	250.57190396811293	0.00409958091313425	1.7294067403045688	0.18848668002897306	0.5541714079942216	23.274545644824798	25.155538374040432	25.910708407051857	26.08124506643098	0.24325122775419405	0.3366265640969903	0.35740026423003	chr8	106664725	106664736	12	-	151	173	213	269	256	353	327	356	261	232	254	240	c(""ENSMUST00000034369.10"", ""ENSMUST00000212595.2"")	Psmb10	proteasome (prosome, macropain) subunit, beta type 10 [Source:MGI Symbol;Acc:MGI:1096380]	8	protein_coding
ENSMUSG00000031897.10	E022	250.6190174625921	0.004523802662571102	0.4616731617036294	0.49684305530202777	0.8000607429262544	23.396156223210312	24.27002287956661	26.389259384965854	26.500944876498465	0.11450267020194627	0.378415992543359	0.39183031323158257	chr8	106664737	106665076	340	-	154	173	216	289	285	339	323	317	237	242	247	263	ENSMUST00000034369.10	Psmb10	proteasome (prosome, macropain) subunit, beta type 10 [Source:MGI Symbol;Acc:MGI:1096380]	8	protein_coding
ENSMUSG00000031898.10	E001	0.561115611113787	2.3643310885795903	0.6415681458611573	0.4231435186964093	NA	0.5306240428323719	0.37106878222679995	0.03678787356784596	3.892996972758951	-1.032037355680239	-7.700835168630961	5.753394109951067	chr8	106700145	106700483	339	-	2	0	1	0	0	0	0	0	1	0	1	1	ENSMUST00000034371.9	Dpep3	dipeptidase 3 [Source:MGI Symbol;Acc:MGI:1919104]	8	protein_coding
ENSMUSG00000031898.10	E002	0.38661439023904093	7.312044837955532	0.24479177998424007	0.6207664590500038	NA	0.4488563008875559	0.004728610795950772	0.036778180547841544	3.869334468972184	-13.137429620451446	-7.218705730128617	6.218653382331769	chr8	106701327	106701462	136	-	2	0	0	0	0	0	0	0	0	0	1	1	ENSMUST00000034371.9	Dpep3	dipeptidase 3 [Source:MGI Symbol;Acc:MGI:1919104]	8	protein_coding
ENSMUSG00000031898.10	E003	0.41842000922105954	6.767965438205455	0.00871387002614199	0.9256270110139994	NA	0.44850720928825183	0.45985028371458725	0.036778205205180825	2.728728654263918	0.07206829715739937	-7.216458785023123	5.211588916839948	chr8	106701814	106701889	76	-	2	0	0	0	0	0	2	0	0	0	0	1	ENSMUST00000034371.9	Dpep3	dipeptidase 3 [Source:MGI Symbol;Acc:MGI:1919104]	8	protein_coding
ENSMUSG00000031898.10	E004	0.11575168306870559	24	0.01958269988890038	0.8887088187978994	NA	0.0034572067019666974	0.4523523621478631	0.03677374991590909	0.03408339916676084	14.063436082596468	6.821995346961401	6.602781155531282	chr8	106702752	106702836	85	-	0	0	0	0	0	0	2	0	0	0	0	0	ENSMUST00000034371.9	Dpep3	dipeptidase 3 [Source:MGI Symbol;Acc:MGI:1919104]	8	protein_coding
ENSMUSG00000031898.10	E005	0.20961213272907234	24	0.030178739136971444	0.8620852909147083	NA	0.003457345045205784	0.004728161324763391	4.692785280478375	0.034083399297003325	0.9032293390519008	20.817799962051613	6.602665707381222	chr8	106703893	106704069	177	-	0	0	0	0	0	3	0	0	0	0	0	0	ENSMUST00000034371.9	Dpep3	dipeptidase 3 [Source:MGI Symbol;Acc:MGI:1919104]	8	protein_coding
ENSMUSG00000031898.10	E006	0.20961213272907234	24	0.030178739136971444	0.8620852909147083	NA	0.003457345045205784	0.004728161324763391	4.692785280478375	0.034083399297003325	0.9032293390520891	20.8177999620518	6.602665707381412	chr8	106704192	106704261	70	-	0	0	0	0	0	3	0	0	0	0	0	0	ENSMUST00000034371.9	Dpep3	dipeptidase 3 [Source:MGI Symbol;Acc:MGI:1919104]	8	protein_coding
ENSMUSG00000031898.10	E007	0.48354797591140836	5.773963950953612	0.1562433784748407	0.6926389646919482	NA	0.2906650841123337	0.46129170321302126	5.429054189911653	0.034085205064158686	1.3326703562492432	8.452776376205485	-6.1842981049970565	chr8	106704532	106704673	142	-	0	0	1	0	0	4	2	0	0	0	0	0	ENSMUST00000034371.9	Dpep3	dipeptidase 3 [Source:MGI Symbol;Acc:MGI:1919104]	8	protein_coding
ENSMUSG00000031898.10	E008	0.48354797591140836	5.773963950953612	0.1562433784748407	0.6926389646919482	NA	0.2906650841123337	0.46129170321302126	5.429054189911653	0.034085205064158686	1.3326703562492432	8.452776376205485	-6.184298104997058	chr8	106704774	106704903	130	-	0	0	1	0	0	4	2	0	0	0	0	0	ENSMUST00000034371.9	Dpep3	dipeptidase 3 [Source:MGI Symbol;Acc:MGI:1919104]	8	protein_coding
ENSMUSG00000031898.10	E009	0.08618777167080653	24	0.008328920292171915	0.9272836817440316	NA	0.0034571556542317694	0.38420151887386567	0.036773749866569005	0.034083399120405033	13.59229902405236	6.822037947911113	6.602823756426611	chr8	106705344	106705470	127	-	0	0	0	0	0	0	0	0	1	0	0	0	ENSMUST00000034371.9	Dpep3	dipeptidase 3 [Source:MGI Symbol;Acc:MGI:1919104]	8	protein_coding
ENSMUSG00000031898.10	E010	0.1972431533245356	16.85459051325803	0.0016607270694777299	0.9674935906808084	NA	0.3178108758919933	0.38315170155146916	0.036776523062968636	0.034085269503307813	0.5395041516725403	-6.222644147861315	-6.441917589111624	chr8	106705646	106706061	416	-	1	0	0	0	0	0	0	0	1	0	0	0	ENSMUST00000034371.9	Dpep3	dipeptidase 3 [Source:MGI Symbol;Acc:MGI:1919104]	8	protein_coding
ENSMUSG00000031901.13	E001	5.7422774648368575	0.1423870967159304	0.10747552100730218	0.7430367292957374	NA	4.142179849371772	3.9768804538179694	4.284333474515819	3.403328869479097	-0.11779065562756497	0.09761522200357042	-0.5680697895344893	chr8	106717969	106718118	150	+	8	3	6	10	0	10	10	7	3	6	2	4	ENSMUST00000142898.2	Dus2	dihydrouridine synthase 2 [Source:MGI Symbol;Acc:MGI:1913619]	8	protein_coding
ENSMUSG00000031901.13	E002	4.5223183143964425	0.13844957339011105	0.7357537589119545	0.39102450509838527	NA	3.594580372117136	3.7137695347160786	4.042528765663448	2.7728047612046822	0.09430662689671587	0.33959499776025703	-0.750064680150911	chr8	106722403	106722655	253	+	4	3	6	8	5	5	13	0	5	4	0	4	ENSMUST00000142898.2	Dus2	dihydrouridine synthase 2 [Source:MGI Symbol;Acc:MGI:1913619]	8	protein_coding
ENSMUSG00000031901.13	E003	6.562742358008503	0.13317457524894213	0.4684547321898265	0.49369892421165945	NA	3.599460831958339	4.504675607916326	4.84949300762014	4.264708806726944	0.6488407564092546	0.8623461934106622	0.4904424966316725	chr8	106738139	106738153	15	+	4	6	3	3	16	8	20	5	2	6	9	4	c(""ENSMUST00000034375.11"", ""ENSMUST00000119736.8"")	Dus2	dihydrouridine synthase 2 [Source:MGI Symbol;Acc:MGI:1913619]	8	protein_coding
ENSMUSG00000031901.13	E004	26.362964922952834	0.0306719169931838	0.5830793071662583	0.4451078557463345	NA	7.149530813147152	8.741763285608755	8.91601431069887	9.334920749040322	0.5855107468157339	0.6431114190980853	0.7772075275005648	chr8	106738154	106738210	57	+	11	22	19	25	39	26	58	24	17	30	36	26	c(""ENSMUST00000034375.11"", ""ENSMUST00000119736.8"", ""ENSMUST00000141374.2"")	Dus2	dihydrouridine synthase 2 [Source:MGI Symbol;Acc:MGI:1913619]	8	protein_coding
ENSMUSG00000031901.13	E005	29.752600597603777	0.01996874302383659	0.4318439161754384	0.5110855510249548	NA	8.110603329575738	8.937138328295205	9.73770291959704	9.560063532237976	0.28299111065966365	0.5336925822793948	0.4798445620472389	chr8	106742456	106742474	19	+	15	25	27	35	38	34	61	24	18	27	36	34	c(""ENSMUST00000034375.11"", ""ENSMUST00000119736.8"", ""ENSMUST00000142898.2"", ""ENSMUST00000141374.2"")	Dus2	dihydrouridine synthase 2 [Source:MGI Symbol;Acc:MGI:1913619]	8	protein_coding
ENSMUSG00000031901.13	E006	46.66325721630902	0.00899457928151472	4.294400306205318	0.03823807922482173	0.28773781418326383	10.65106196083245	11.731072663172	12.213382835729561	10.694523342106535	0.2837860466781592	0.4024822618835735	0.011946009388632994	chr8	106742475	106742597	123	+	30	48	38	52	56	62	87	50	39	28	51	43	c(""ENSMUST00000034375.11"", ""ENSMUST00000119736.8"", ""ENSMUST00000141374.2"")	Dus2	dihydrouridine synthase 2 [Source:MGI Symbol;Acc:MGI:1913619]	8	protein_coding
ENSMUSG00000031901.13	E007	44.72378983235218	0.004803616829968667	2.9790291277947176	0.08434985557052117	NA	10.424561460737408	11.44892090258702	11.636335905259017	10.782099896869994	0.2751878750104364	0.32295284354210274	0.09890664451402209	chr8	106752538	106752583	46	+	28	48	35	50	50	54	72	51	43	26	51	47	c(""ENSMUST00000034375.11"", ""ENSMUST00000119736.8"", ""ENSMUST00000141374.2"")	Dus2	dihydrouridine synthase 2 [Source:MGI Symbol;Acc:MGI:1913619]	8	protein_coding
ENSMUSG00000031901.13	E008	58.37063384362502	0.0032765437902665968	1.5035142915224355	0.2201314215732992	0.5883985565039646	11.893493397891618	12.943562230703236	12.891916375218173	12.65829286841712	0.24963378151559112	0.2378160510128895	0.1837876558572793	chr8	106756984	106757075	92	+	43	57	45	60	64	66	89	63	61	37	66	69	c(""ENSMUST00000034375.11"", ""ENSMUST00000119736.8"", ""ENSMUST00000141374.2"")	Dus2	dihydrouridine synthase 2 [Source:MGI Symbol;Acc:MGI:1913619]	8	protein_coding
ENSMUSG00000031901.13	E009	8.508480054125192	0.039390276278947395	1.5093641226793295	0.21923614125018934	NA	4.855659741764043	5.126815095612201	5.335920541182588	4.155493287669017	0.15736504614107272	0.27317756793960735	-0.45063321873983364	chr8	106757076	106757515	440	+	2	12	10	8	11	13	16	10	7	8	8	2	ENSMUST00000141374.2	Dus2	dihydrouridine synthase 2 [Source:MGI Symbol;Acc:MGI:1913619]	8	protein_coding
ENSMUSG00000031901.13	E010	42.249710511379035	0.014363798983610954	0.23476286794755197	0.628014503468853	NA	10.989796447457408	10.38193061461017	10.741083845613943	10.792471980210664	-0.1669273683945809	-0.06719311453226151	-0.053187555355137306	chr8	106758330	106758373	44	+	41	44	38	49	38	43	59	32	45	21	50	54	ENSMUST00000034375.11	Dus2	dihydrouridine synthase 2 [Source:MGI Symbol;Acc:MGI:1913619]	8	protein_coding
ENSMUSG00000031901.13	E011	15.396718974826449	0.05058754567507806	3.3507816170214824	0.06717311065749895	NA	7.217381865971973	5.231267293290571	6.185052646135844	6.935169594851729	-0.9338706915772703	-0.44831151958636717	-0.11593514985032183	chr8	106760022	106760354	333	+	22	16	14	12	16	15	6	14	13	24	10	16	ENSMUST00000138524.2	Dus2	dihydrouridine synthase 2 [Source:MGI Symbol;Acc:MGI:1913619]	8	protein_coding
ENSMUSG00000031901.13	E012	53.77388882496126	0.005118687130741506	0.07472995089520396	0.7845705067686258	0.9314070342401091	12.217235523883247	12.101649788009524	12.140457699641303	11.71903930419208	-0.02802217498278914	-0.018585249130736337	-0.12264704802794757	chr8	106760355	106760415	61	+	50	49	54	52	54	62	60	59	65	33	52	62	c(""ENSMUST00000138524.2"", ""ENSMUST00000119736.8"", ""ENSMUST00000034375.11"")	Dus2	dihydrouridine synthase 2 [Source:MGI Symbol;Acc:MGI:1913619]	8	protein_coding
ENSMUSG00000031901.13	E013	55.37997331810516	0.0028969183182452796	0.018125698976348303	0.8929030640849518	0.9681079743257687	12.329405920592379	12.091693152887288	12.454317107375033	12.075392968056619	-0.057400540157937385	0.029739245874183418	-0.06137604500924532	chr8	106762610	106762657	48	+	51	45	60	58	59	60	72	57	56	41	51	64	c(""ENSMUST00000138524.2"", ""ENSMUST00000119736.8"", ""ENSMUST00000034375.11"")	Dus2	dihydrouridine synthase 2 [Source:MGI Symbol;Acc:MGI:1913619]	8	protein_coding
ENSMUSG00000031901.13	E014	56.78502066226365	0.004981960259102883	0.023017849082208386	0.8794106656363384	0.9638068637956694	12.593082112024916	12.316827394481962	12.528394685427585	12.099793781731961	-0.06545511266866821	-0.01520295506891678	-0.11787118721762457	chr8	106768456	106768521	66	+	49	49	65	59	60	60	65	61	65	34	53	70	c(""ENSMUST00000138524.2"", ""ENSMUST00000119736.8"", ""ENSMUST00000034375.11"")	Dus2	dihydrouridine synthase 2 [Source:MGI Symbol;Acc:MGI:1913619]	8	protein_coding
ENSMUSG00000031901.13	E015	57.152598281891414	0.006933694740115232	0.2649967107858515	0.6067079421932515	0.8571347060368375	12.504778969077108	12.021463791820395	13.211688216195697	12.130630050467303	-0.1162383372342255	0.16250958492072876	-0.08959741299397272	chr8	106768658	106768728	71	+	43	47	71	58	76	66	67	54	61	33	56	69	c(""ENSMUST00000138524.2"", ""ENSMUST00000119736.8"", ""ENSMUST00000034375.11"")	Dus2	dihydrouridine synthase 2 [Source:MGI Symbol;Acc:MGI:1913619]	8	protein_coding
ENSMUSG00000031901.13	E016	77.77969096646113	0.002168425725082628	0.10888252997173709	0.7414199635794534	0.9151459213468561	14.545281662958317	14.877124802094727	14.120882028851511	14.095708591389524	0.06714779988324082	-0.08800823008106917	-0.0933064888063786	chr8	106771430	106771516	87	+	71	68	80	75	70	84	109	87	87	65	70	79	c(""ENSMUST00000138524.2"", ""ENSMUST00000119736.8"", ""ENSMUST00000034375.11"")	Dus2	dihydrouridine synthase 2 [Source:MGI Symbol;Acc:MGI:1913619]	8	protein_coding
ENSMUSG00000031901.13	E017	77.40477387376652	0.0022576518467062965	0.4801928421185835	0.4883349800558637	0.7945543777287739	13.948536860432924	15.390255230081038	13.722697410629337	14.40833667609364	0.2927261093942546	-0.04841811251842021	0.09633058089132529	chr8	106772533	106772624	92	+	61	69	71	68	66	82	110	97	96	64	73	87	c(""ENSMUST00000138524.2"", ""ENSMUST00000119736.8"", ""ENSMUST00000034375.11"")	Dus2	dihydrouridine synthase 2 [Source:MGI Symbol;Acc:MGI:1913619]	8	protein_coding
ENSMUSG00000031901.13	E018	73.409477613918	0.0041295830067300645	1.4363867753411625	0.23072493480737044	0.5994420906799198	14.26618428738223	14.400766488146914	12.910612913940199	14.321113476456176	0.02790596104016707	-0.29585939559269736	0.011419536916401185	chr8	106772625	106772701	77	+	52	83	76	71	57	62	89	86	88	69	73	79	c(""ENSMUST00000034375.11"", ""ENSMUST00000119736.8"")	Dus2	dihydrouridine synthase 2 [Source:MGI Symbol;Acc:MGI:1913619]	8	protein_coding
ENSMUSG00000031901.13	E019	72.84293320721247	0.0038518793821195555	2.748938458357088	0.09731902107723456	0.4250361326337409	14.696246509218255	14.05146480081973	12.867571401457823	14.003655443598419	-0.1333640844711157	-0.39405250256481317	-0.1434812030599648	chr8	106775285	106775339	55	+	63	78	83	64	54	71	82	86	82	68	65	78	c(""ENSMUST00000034375.11"", ""ENSMUST00000119736.8"")	Dus2	dihydrouridine synthase 2 [Source:MGI Symbol;Acc:MGI:1913619]	8	protein_coding
ENSMUSG00000031901.13	E020	75.35224310643284	0.0023100981396026953	1.9718227499790544	0.16025452019296035	0.5206216965188333	14.884685230215709	14.210689067002875	13.409299066601704	14.162589693789542	-0.1378400531929822	-0.30999624911274104	-0.14791079213859426	chr8	106775340	106775406	67	+	63	80	87	65	65	76	91	85	81	69	71	76	c(""ENSMUST00000144904.2"", ""ENSMUST00000119736.8"", ""ENSMUST00000034375.11"")	Dus2	dihydrouridine synthase 2 [Source:MGI Symbol;Acc:MGI:1913619]	8	protein_coding
ENSMUSG00000031901.13	E021	82.80908199340314	0.002651084754059779	2.690926015686358	0.10092114781726137	0.43148244267922703	15.217930048292644	14.661886841219982	14.209073556789619	15.371764101335842	-0.1109054230945059	-0.2041792942728593	0.03001297934157421	chr8	106776949	106777098	150	+	61	81	99	73	73	86	98	94	82	76	78	102	c(""ENSMUST00000144904.2"", ""ENSMUST00000119736.8"", ""ENSMUST00000034375.11"")	Dus2	dihydrouridine synthase 2 [Source:MGI Symbol;Acc:MGI:1913619]	8	protein_coding
ENSMUSG00000031901.13	E022	90.61063729604291	0.0023590436359322547	0.2502003255274019	0.6169340574152414	0.8618131373429077	15.401869987634285	15.586764870360923	15.777352054121394	15.437247985872546	0.03563933788540474	0.07196587359637263	0.006850038614622633	chr8	106778434	106778521	88	+	64	80	103	92	103	93	113	100	98	82	90	86	c(""ENSMUST00000144904.2"", ""ENSMUST00000119736.8"", ""ENSMUST00000034375.11"")	Dus2	dihydrouridine synthase 2 [Source:MGI Symbol;Acc:MGI:1913619]	8	protein_coding
ENSMUSG00000031901.13	E023	3.295599949881045	0.05224466957703549	0.09834957768401864	0.7538192671514694	NA	3.724443169087749	2.8245045831013584	3.2669857947056755	2.1833649770200765	-0.7993040642653269	-0.3788075743424981	-1.5428743199379737	chr8	106778522	106778831	310	+	3	6	5	2	6	4	6	0	4	1	1	3	ENSMUST00000144904.2	Dus2	dihydrouridine synthase 2 [Source:MGI Symbol;Acc:MGI:1913619]	8	protein_coding
ENSMUSG00000031901.13	E024	84.54346359761387	0.002357784418306369	0.0014115313796310147	0.9700302465813412	0.992072582358394	14.439970464821556	14.544961808116312	15.598764735092686	15.640336187898257	0.0215452487756842	0.23006588771951986	0.2380189826103356	chr8	106779638	106779711	74	+	60	79	77	97	96	88	117	83	71	87	90	88	c(""ENSMUST00000034375.11"", ""ENSMUST00000119736.8"")	Dus2	dihydrouridine synthase 2 [Source:MGI Symbol;Acc:MGI:1913619]	8	protein_coding
ENSMUSG00000031901.13	E025	124.8742965710953	0.0035314129872014697	1.8478173538013891	0.17403746256809322	0.5379275798197702	18.82302689607893	16.93880678981452	18.663952488926924	18.241134298022345	-0.31849865189302573	-0.025740734716589664	-0.09513747311209553	chr8	106779924	106780451	528	+	105	134	136	124	153	132	171	109	93	116	129	120	c(""ENSMUST00000034375.11"", ""ENSMUST00000119736.8"")	Dus2	dihydrouridine synthase 2 [Source:MGI Symbol;Acc:MGI:1913619]	8	protein_coding
ENSMUSG00000031901.13	E026	2.8066022154901162	0.2540511030456982	0.6786125737596933	0.4100648890918451	NA	2.8440838395144823	2.3731211443828357	2.467574755024657	3.2922324019084215	-0.5228777900438977	-0.4101646992921848	0.4227877656828467	chr8	106780452	106780472	21	+	4	1	3	0	6	1	3	2	2	7	4	0	ENSMUST00000119736.8	Dus2	dihydrouridine synthase 2 [Source:MGI Symbol;Acc:MGI:1913619]	8	protein_coding
ENSMUSG00000031902.11	E001	0.34507824233811124	0.46783788627846784	0.39727536742333314	0.528499735780361	NA	0.016022118667166296	0.015788133759343737	0.9312222187869565	1.7570604497168176	-0.04244857443949002	11.722161245426344	13.554565208443472	chr8	106785472	106785550	79	+	0	0	0	1	0	0	0	0	0	1	0	2	c(""ENSMUST00000211991.2"", ""ENSMUST00000212936.2"", ""ENSMUST00000212742.2"")	Nfatc3	nuclear factor of activated T cells, cytoplasmic, calcineurin dependent 3 [Source:MGI Symbol;Acc:MGI:103296]	8	protein_coding
ENSMUSG00000031902.11	E002	60.220487892846464	0.009388139401449959	4.577695244085618	0.032390753286077496	0.2683387499570999	12.692819034987352	13.306229992491922	13.565970472398732	11.578723120173635	0.13954623121944998	0.1968003249371053	-0.270786110895771	chr8	106786265	106786625	361	+	45	63	56	72	83	67	128	65	45	29	52	52	c(""ENSMUST00000212577.2"", ""ENSMUST00000109308.3"")	Nfatc3	nuclear factor of activated T cells, cytoplasmic, calcineurin dependent 3 [Source:MGI Symbol;Acc:MGI:103296]	8	protein_coding
ENSMUSG00000031902.11	E003	211.8826173510628	0.008801419072973441	1.203870488135749	0.2725494625149717	0.6407597880335365	23.469550500715783	22.80302222206474	24.560848682472738	22.371980348553578	-0.0895742854587267	0.14207880641684856	-0.1487098098094055	chr8	106805236	106806373	1138	+	172	200	221	299	243	221	362	196	176	126	190	209	c(""ENSMUST00000211991.2"", ""ENSMUST00000212936.2"", ""ENSMUST00000109308.3"", ""ENSMUST00000212577.2"", ""ENSMUST00000212742.2"")	Nfatc3	nuclear factor of activated T cells, cytoplasmic, calcineurin dependent 3 [Source:MGI Symbol;Acc:MGI:103296]	8	protein_coding
ENSMUSG00000031902.11	E004	75.31974995407025	0.0038999018168515693	0.7451000649368211	0.38803202735416986	0.7307842785397359	14.077969320521333	14.218543186809498	14.69692536829389	14.162173531943978	0.029507980123868016	0.12790684724883317	0.017708575729600717	chr8	106810443	106810605	163	+	52	73	78	86	91	85	138	78	54	62	74	64	c(""ENSMUST00000211991.2"", ""ENSMUST00000212936.2"", ""ENSMUST00000109308.3"", ""ENSMUST00000212577.2"", ""ENSMUST00000212742.2"")	Nfatc3	nuclear factor of activated T cells, cytoplasmic, calcineurin dependent 3 [Source:MGI Symbol;Acc:MGI:103296]	8	protein_coding
ENSMUSG00000031902.11	E005	88.29909003526319	0.002533747910111986	4.6354419167304854	0.03131807776209756	0.2648428367035277	14.867528957613857	16.337677910044874	15.33629977623616	14.892635506760627	0.28174206415300507	0.09255566003489513	0.005025930658863587	chr8	106818664	106818863	200	+	63	66	98	99	91	96	155	112	90	67	74	81	c(""ENSMUST00000211991.2"", ""ENSMUST00000212936.2"", ""ENSMUST00000109308.3"", ""ENSMUST00000212577.2"", ""ENSMUST00000212742.2"")	Nfatc3	nuclear factor of activated T cells, cytoplasmic, calcineurin dependent 3 [Source:MGI Symbol;Acc:MGI:103296]	8	protein_coding
ENSMUSG00000031902.11	E006	0.40177931965316116	0.5782766465996716	0.38305023250580916	0.535975307393158	NA	1.4100099167616662	0.01579308714610761	1.2886697475979787	1.0134758451070383	-12.960958402492423	-0.2597149305917728	-0.9529911269589395	chr8	106818864	106819208	345	+	0	2	0	0	2	0	0	0	0	0	1	0	c(""ENSMUST00000212577.2"", ""ENSMUST00000212936.2"")	Nfatc3	nuclear factor of activated T cells, cytoplasmic, calcineurin dependent 3 [Source:MGI Symbol;Acc:MGI:103296]	8	protein_coding
ENSMUSG00000031902.11	E007	1.147930368432093	0.6084212047252505	0.05216834867340481	0.8193322456719695	NA	1.985843506943553	2.5585609864470484	0.9177097963231233	1.0097496276189588	0.7317135787643179	-2.2279421245484485	-1.9521290785145988	chr8	106821807	106822795	989	+	0	4	0	0	0	1	2	0	6	0	0	1	ENSMUST00000212691.2	Nfatc3	nuclear factor of activated T cells, cytoplasmic, calcineurin dependent 3 [Source:MGI Symbol;Acc:MGI:103296]	8	protein_coding
ENSMUSG00000031902.11	E008	94.02836501401151	0.003316975685813028	0.6889138635981453	0.4065340618134905	0.7437030206526182	15.929258048022078	16.710427371370287	15.202169186701596	15.44350484010657	0.14350774831742985	-0.13957313014979533	-0.09256841562620721	chr8	106822796	106822968	173	+	71	74	117	93	104	84	160	117	97	79	83	77	c(""ENSMUST00000211991.2"", ""ENSMUST00000212691.2"", ""ENSMUST00000109308.3"", ""ENSMUST00000212742.2"")	Nfatc3	nuclear factor of activated T cells, cytoplasmic, calcineurin dependent 3 [Source:MGI Symbol;Acc:MGI:103296]	8	protein_coding
ENSMUSG00000031902.11	E009	1.5328800257265087	0.26851612961023424	5.724079893609627	0.016733802771495884	NA	3.0612882809238045	0.01579365818999179	1.5955953355675092	2.053451094901021	-15.199287786903355	-1.8815363500328355	-1.1532702946765154	chr8	106822969	106824669	1701	+	6	1	2	1	2	0	0	0	0	3	1	0	ENSMUST00000212691.2	Nfatc3	nuclear factor of activated T cells, cytoplasmic, calcineurin dependent 3 [Source:MGI Symbol;Acc:MGI:103296]	8	protein_coding
ENSMUSG00000031902.11	E010	0.49275186599428644	1.0642438274874857	0.825429050788415	0.3635976056044328	NA	0.01568555718306186	0.9041365923458784	2.1946403546459834	0.016684386552569208	11.698237536938498	14.257829842464425	0.17812373739863396	chr8	106825397	106825703	307	+	0	0	0	0	6	0	0	0	1	0	0	0	ENSMUST00000212671.2	Nfatc3	nuclear factor of activated T cells, cytoplasmic, calcineurin dependent 3 [Source:MGI Symbol;Acc:MGI:103296]	8	protein_coding
ENSMUSG00000031902.11	E011	88.33863168732375	0.012405056404540298	0.0054594262780653935	0.941099559638317	0.9834530992171874	15.70565172597263	16.06065350396389	14.578086283277074	15.232832014783924	0.06686903417885581	-0.22216254515646483	-0.0912817897810756	chr8	106825704	106825844	141	+	60	71	125	70	114	75	169	96	84	73	91	68	c(""ENSMUST00000211991.2"", ""ENSMUST00000212671.2"", ""ENSMUST00000109308.3"", ""ENSMUST00000212742.2"")	Nfatc3	nuclear factor of activated T cells, cytoplasmic, calcineurin dependent 3 [Source:MGI Symbol;Acc:MGI:103296]	8	protein_coding
ENSMUSG00000031902.11	E012	1.5093757254303413	0.1035733307097735	0.1789430044883602	0.6722831836710538	NA	3.164187532402835	1.2553015932013807	1.8475920467630118	1.0153214480787511	-2.669392076934991	-1.553777675891916	-3.2817026394161353	chr8	106825845	106827565	1721	+	2	5	3	2	1	1	0	0	2	0	1	0	ENSMUST00000212671.2	Nfatc3	nuclear factor of activated T cells, cytoplasmic, calcineurin dependent 3 [Source:MGI Symbol;Acc:MGI:103296]	8	protein_coding
ENSMUSG00000031902.11	E013	70.89031906445945	0.012133434469453551	0.8409313375373415	0.3591305436275862	0.7097875035888944	14.456706751185166	14.17404547735839	12.679261640612012	14.056652661855281	-0.058681773882648613	-0.3887163199023398	-0.0833779441311231	chr8	106827566	106827621	56	+	55	64	96	46	87	62	136	65	69	56	84	57	c(""ENSMUST00000211991.2"", ""ENSMUST00000212671.2"", ""ENSMUST00000109308.3"", ""ENSMUST00000212742.2"")	Nfatc3	nuclear factor of activated T cells, cytoplasmic, calcineurin dependent 3 [Source:MGI Symbol;Acc:MGI:103296]	8	protein_coding
ENSMUSG00000031902.11	E014	1.230899395190503	0.2890597993039518	0.12533298671550597	0.7233209033208606	NA	1.7413422078114706	2.5122282321893863	1.2962992549942385	1.450395230456678	1.0582312993869278	-0.8518887358163603	-0.5277043680638163	chr8	106827622	106828117	496	+	1	2	0	0	1	1	3	0	5	2	0	0	ENSMUST00000212671.2	Nfatc3	nuclear factor of activated T cells, cytoplasmic, calcineurin dependent 3 [Source:MGI Symbol;Acc:MGI:103296]	8	protein_coding
ENSMUSG00000031902.11	E015	90.86108174095304	0.013090722514475281	0.23007732632953548	0.6314664981153003	0.8679090764779793	16.577607039675144	15.29885286216097	15.311737376964658	15.289952343515154	-0.24021038688182017	-0.2376982454094314	-0.24194690855364254	chr8	106830657	106830783	127	+	60	108	119	73	112	102	161	79	77	69	103	62	c(""ENSMUST00000211991.2"", ""ENSMUST00000109308.3"", ""ENSMUST00000212742.2"")	Nfatc3	nuclear factor of activated T cells, cytoplasmic, calcineurin dependent 3 [Source:MGI Symbol;Acc:MGI:103296]	8	protein_coding
ENSMUSG00000031902.11	E016	297.298244606828	0.001209176793970864	0.9349091539635594	0.33359052509047094	0.6911153138702141	26.503246976699316	27.420828856357815	27.205865101127173	27.83737996537745	0.10848794093554659	0.08334016351959406	0.15676862329354613	chr8	106834757	106835761	1005	+	222	276	275	306	318	345	477	313	290	237	297	307	c(""ENSMUST00000211991.2"", ""ENSMUST00000109308.3"", ""ENSMUST00000212742.2"")	Nfatc3	nuclear factor of activated T cells, cytoplasmic, calcineurin dependent 3 [Source:MGI Symbol;Acc:MGI:103296]	8	protein_coding
ENSMUSG00000031902.11	E017	22.853195531695516	0.03128364285545289	0.04470063763673693	0.8325554529954876	NA	9.011833644738331	8.099607157373242	7.521754299982078	6.62271891497069	-0.3112427494443697	-0.5267203546311494	-0.896705941737272	chr8	106845954	106846057	104	+	20	31	31	32	19	15	30	22	32	10	10	23	ENSMUST00000211991.2	Nfatc3	nuclear factor of activated T cells, cytoplasmic, calcineurin dependent 3 [Source:MGI Symbol;Acc:MGI:103296]	8	protein_coding
ENSMUSG00000031902.11	E018	116.87441242627187	0.002561376390706715	1.9442389754252076	0.16320901101942892	0.5247883847511206	16.860989744068547	17.747934345849586	18.008374257978915	17.83742441306454	0.15438092422168026	0.1983723515772473	0.16956287217523958	chr8	106854550	106854674	125	+	73	103	119	140	119	140	182	123	119	97	107	119	c(""ENSMUST00000211991.2"", ""ENSMUST00000109308.3"", ""ENSMUST00000212742.2"")	Nfatc3	nuclear factor of activated T cells, cytoplasmic, calcineurin dependent 3 [Source:MGI Symbol;Acc:MGI:103296]	8	protein_coding
ENSMUSG00000031902.11	E019	152.92606383418	0.001590903147907435	0.6877838145456394	0.4069192119685912	0.7440269666478047	19.866502589763456	19.25892826404241	20.106756435965025	20.873942529948465	-0.09460949613563407	0.036699297397452035	0.15133541806570783	chr8	106854675	106855075	401	+	104	155	157	150	188	167	199	162	141	131	163	156	c(""ENSMUST00000211991.2"", ""ENSMUST00000109308.3"")	Nfatc3	nuclear factor of activated T cells, cytoplasmic, calcineurin dependent 3 [Source:MGI Symbol;Acc:MGI:103296]	8	protein_coding
ENSMUSG00000031902.11	E020	635.7818555682655	0.005559970948164098	4.474688621140672	0.034400470165395346	0.27579631023758994	39.15446219315071	36.090820264357404	37.69044299807206	38.493550275184504	-0.28208202050096	-0.13285263914536571	-0.05955572262345754	chr8	106855076	106857169	2094	+	561	677	658	589	789	676	790	604	609	533	592	652	ENSMUST00000109308.3	Nfatc3	nuclear factor of activated T cells, cytoplasmic, calcineurin dependent 3 [Source:MGI Symbol;Acc:MGI:103296]	8	protein_coding
ENSMUSG00000031903.8	E001	37.61749922407482	0.022792729220879503	0.675937457487322	0.4109891660793119	NA	8.957473481828103	10.44074022473201	10.49051290971046	10.802591663993368	0.44820919399447057	0.46215199454012	0.5481419433436621	chr8	106877031	106877137	107	+	22	27	33	38	51	37	70	34	30	26	62	41	c(""ENSMUST00000034377.8"", ""ENSMUST00000212963.2"")	Pla2g15	phospholipase A2, group XV [Source:MGI Symbol;Acc:MGI:2178076]	8	protein_coding
ENSMUSG00000031903.8	E002	48.18883468667318	0.016637144166518916	1.0778999691518152	0.2991678226436051	0.6622832424615925	10.205851812565271	12.007784657357718	11.739758626203468	12.016783068660445	0.47760992049874496	0.4111302980122682	0.4798170497665941	chr8	106877138	106877245	108	+	27	32	48	42	62	55	88	36	53	36	71	53	c(""ENSMUST00000212116.2"", ""ENSMUST00000034377.8"", ""ENSMUST00000212963.2"")	Pla2g15	phospholipase A2, group XV [Source:MGI Symbol;Acc:MGI:2178076]	8	protein_coding
ENSMUSG00000031903.8	E003	64.31359846820015	0.011737682354457685	0.002904842506154637	0.9570175528208351	0.9881620384996479	12.321201218378107	13.785408697206208	12.702622129165817	14.052867444574801	0.3320693335872136	0.08998297100774977	0.3890853761826589	chr8	106881500	106881656	157	+	39	56	62	47	76	64	119	40	76	57	89	74	c(""ENSMUST00000212116.2"", ""ENSMUST00000034377.8"", ""ENSMUST00000212963.2"")	Pla2g15	phospholipase A2, group XV [Source:MGI Symbol;Acc:MGI:2178076]	8	protein_coding
ENSMUSG00000031903.8	E004	1.867241665293132	0.08735947144573196	0.8693665130826673	0.3511307442918316	NA	2.6271991223558473	2.2322107459530827	2.6750287129789	1.3651613227637682	-0.4705118539930385	0.052111457928142535	-1.8899772588242465	chr8	106885135	106885188	54	+	1	3	3	4	1	3	4	1	1	2	0	0	ENSMUST00000212059.2	Pla2g15	phospholipase A2, group XV [Source:MGI Symbol;Acc:MGI:2178076]	8	protein_coding
ENSMUSG00000031903.8	E005	61.53263781385565	0.0031954485461028583	0.1105671837647435	0.7394993269172109	0.9143848105215798	12.580452512661239	13.463692232389022	12.556454399676937	12.96538907460156	0.2006377295161368	-0.005636762612835966	0.08904012663378147	chr8	106886795	106886913	119	+	56	54	53	50	59	73	97	45	79	56	69	61	c(""ENSMUST00000212059.2"", ""ENSMUST00000034377.8"", ""ENSMUST00000212963.2"", ""ENSMUST00000212116.2"")	Pla2g15	phospholipase A2, group XV [Source:MGI Symbol;Acc:MGI:2178076]	8	protein_coding
ENSMUSG00000031903.8	E006	1.0174041625199128	0.24554110382923083	0.7160248055092779	0.3974509487615321	NA	2.6662856864879103	1.2780433153561717	0.947202989657697	0.9665710523717053	-2.122951083914269	-2.987489688785878	-2.929077515657333	chr8	106886914	106887166	253	+	4	3	0	1	0	0	2	0	0	1	0	0	ENSMUST00000212116.2	Pla2g15	phospholipase A2, group XV [Source:MGI Symbol;Acc:MGI:2178076]	8	protein_coding
ENSMUSG00000031903.8	E007	53.024684533008276	0.0036141097971828635	0.2984446041529907	0.5848591612220796	0.8465761890436551	11.515430465353163	12.174895898119985	12.083525394338452	12.126769890611342	0.16398381664306694	0.14177946798108554	0.1523084793853755	chr8	106887213	106887311	99	+	47	58	31	54	56	58	81	39	60	56	59	47	c(""ENSMUST00000212059.2"", ""ENSMUST00000034377.8"", ""ENSMUST00000212963.2"")	Pla2g15	phospholipase A2, group XV [Source:MGI Symbol;Acc:MGI:2178076]	8	protein_coding
ENSMUSG00000031903.8	E008	61.87932528531131	0.005317016225770434	0.673197498952959	0.4119390296860081	0.7475018484144343	13.546141412415906	12.573829196426715	12.735435704066205	12.685616979329126	-0.2202781751536067	-0.1825658007675015	-0.19414253516011382	chr8	106887716	106887840	125	+	71	75	43	59	64	64	82	48	62	52	58	68	c(""ENSMUST00000212059.2"", ""ENSMUST00000034377.8"")	Pla2g15	phospholipase A2, group XV [Source:MGI Symbol;Acc:MGI:2178076]	8	protein_coding
ENSMUSG00000031903.8	E009	68.58382973106141	0.005028734429420945	1.6460620033696785	0.19949576206575173	0.5666730993430339	14.17183273153077	13.137803911581628	13.299029183367793	13.682919433019649	-0.22456415025492404	-0.18847070171158897	-0.10417406443586064	chr8	106887841	106887940	100	+	66	90	52	53	75	77	99	53	59	80	61	66	c(""ENSMUST00000212059.2"", ""ENSMUST00000034377.8"", ""ENSMUST00000212963.2"")	Pla2g15	phospholipase A2, group XV [Source:MGI Symbol;Acc:MGI:2178076]	8	protein_coding
ENSMUSG00000031903.8	E010	68.91763091811706	0.00379314026790184	4.30535806670008	0.037992496550087705	0.28699821792931424	14.231716804005345	12.711149417558858	13.432623856928657	14.015805765497632	-0.33467786379805986	-0.17140196771630478	-0.04539672769777958	chr8	106889457	106889515	59	+	65	89	56	58	73	78	94	36	67	75	65	78	c(""ENSMUST00000212059.2"", ""ENSMUST00000034377.8"", ""ENSMUST00000212963.2"")	Pla2g15	phospholipase A2, group XV [Source:MGI Symbol;Acc:MGI:2178076]	8	protein_coding
ENSMUSG00000031903.8	E011	339.0107331708291	0.002726087627192212	0.9568335407662403	0.32798595638198147	0.6863759698424313	29.348200381451804	28.836402396422358	29.30669973986683	27.91258472660303	-0.056928910792851894	-0.00458698803534574	-0.16174980411795303	chr8	106889516	106891344	1829	+	304	384	293	296	387	416	471	297	345	312	339	288	c(""ENSMUST00000034377.8"", ""ENSMUST00000212963.2"")	Pla2g15	phospholipase A2, group XV [Source:MGI Symbol;Acc:MGI:2178076]	8	protein_coding
ENSMUSG00000031903.8	E012	0.08055756284489579	1.9168522823027727	0.11882475953356675	0.7303126444192453	NA	0.02757421878790467	0.02562902579242632	0.02566021057286605	0.9490175272406702	-0.21108276781529156	-0.20757402865915786	10.210276582161649	chr8	106891345	106891347	3	+	0	0	0	0	0	0	0	0	0	0	0	1	ENSMUST00000034377.8	Pla2g15	phospholipase A2, group XV [Source:MGI Symbol;Acc:MGI:2178076]	8	protein_coding
ENSMUSG00000031904.6	E001	1.4902327897727032	0.5352606320190306	0.22838940681381814	0.6327206390755619	NA	1.4055212797558028	2.092508986711138	2.3050496478848146	2.358485840281503	1.1487669435480472	1.4280932654393355	1.4942723673935328	chr8	106895489	106895506	18	+	1	1	0	0	1	6	4	0	1	0	0	6	ENSMUST00000034378.5	Slc7a6	solute carrier family 7 (cationic amino acid transporter, y+ system), member 6 [Source:MGI Symbol;Acc:MGI:2142598]	8	protein_coding
ENSMUSG00000031904.6	E002	2.318803724677545	0.5131880676551596	0.17308078209507016	0.677388208165019	NA	2.220323570048677	2.720204046543529	2.8819392514176627	2.3593927018505525	0.586413851676472	0.7532561789129929	0.17542638315699166	chr8	106895507	106895517	11	+	2	2	1	0	1	10	4	0	4	0	0	6	c(""ENSMUST00000212377.2"", ""ENSMUST00000213020.2"", ""ENSMUST00000034378.5"")	Slc7a6	solute carrier family 7 (cationic amino acid transporter, y+ system), member 6 [Source:MGI Symbol;Acc:MGI:2142598]	8	protein_coding
ENSMUSG00000031904.6	E003	20.49496141640707	0.01126663690750018	6.63880073990282	0.009978108219569234	NA	6.600638853271377	8.777430751612215	7.762049043823083	6.977273378846206	0.8294769958440433	0.47119813225790175	0.16119911262826037	chr8	106895518	106895586	69	+	13	16	16	15	29	34	31	30	22	13	17	21	c(""ENSMUST00000212421.2"", ""ENSMUST00000213020.2"", ""ENSMUST00000212377.2"", ""ENSMUST00000034378.5"")	Slc7a6	solute carrier family 7 (cationic amino acid transporter, y+ system), member 6 [Source:MGI Symbol;Acc:MGI:2142598]	8	protein_coding
ENSMUSG00000031904.6	E004	2.1809608308059327	0.6052550348485538	0.5236419856174166	0.4692922358625385	NA	0.05345079558905752	2.8460919326144563	2.3000660841881455	3.3920187341673227	11.47097214969204	10.855762087151822	11.978018359476792	chr8	106895737	106895737	1	+	0	0	0	0	2	5	0	8	0	4	1	7	ENSMUST00000211824.2	Slc7a6	solute carrier family 7 (cationic amino acid transporter, y+ system), member 6 [Source:MGI Symbol;Acc:MGI:2142598]	8	protein_coding
ENSMUSG00000031904.6	E005	3.0897875836630355	0.2708734825916607	0.05763736225537741	0.8102699243210486	NA	2.2001635491207168	3.2358830639559386	2.471969510494347	3.6822994302514758	1.114291888706592	0.33636979363638997	1.4878419681635742	chr8	106895738	106895768	31	+	1	2	2	0	2	6	3	8	0	6	1	7	c(""ENSMUST00000212837.2"", ""ENSMUST00000211824.2"")	Slc7a6	solute carrier family 7 (cationic amino acid transporter, y+ system), member 6 [Source:MGI Symbol;Acc:MGI:2142598]	8	protein_coding
ENSMUSG00000031904.6	E006	3.3385113231110193	0.24900509667909834	0.1599592576768032	0.6891940300023675	NA	2.5782493211029305	3.058340140757096	2.488249786983104	3.935018006825146	0.4932882769059448	-0.10261766574803843	1.2218315422299553	chr8	106895769	106895832	64	+	0	2	5	1	1	6	4	4	2	7	0	9	ENSMUST00000212837.2	Slc7a6	solute carrier family 7 (cationic amino acid transporter, y+ system), member 6 [Source:MGI Symbol;Acc:MGI:2142598]	8	protein_coding
ENSMUSG00000031904.6	E007	7.82739420744247	0.04050105575553066	1.6110723866092655	0.20434112310130137	NA	4.053474586622684	4.713355487076797	5.379693944287624	4.478471719194587	0.43641770696721727	0.8193829909453467	0.2884638433296991	chr8	106904983	106905039	57	+	2	10	5	13	17	7	12	5	7	4	6	11	ENSMUST00000212802.2	Slc7a6	solute carrier family 7 (cationic amino acid transporter, y+ system), member 6 [Source:MGI Symbol;Acc:MGI:2142598]	8	protein_coding
ENSMUSG00000031904.6	E008	56.72669353910618	0.003766693092913692	4.676918457678738	0.030570539842110077	0.2625000539641203	11.87678555581708	13.463479025566059	12.642835094016036	11.853865074188917	0.3703055968408533	0.18431952218114578	-0.005688712328479006	chr8	106905734	106905919	186	+	36	58	54	61	76	72	96	56	48	44	52	53	c(""ENSMUST00000212837.2"", ""ENSMUST00000212377.2"", ""ENSMUST00000212802.2"", ""ENSMUST00000213020.2"", ""ENSMUST00000034378.5"", ""ENSMUST00000211824.2"")	Slc7a6	solute carrier family 7 (cationic amino acid transporter, y+ system), member 6 [Source:MGI Symbol;Acc:MGI:2142598]	8	protein_coding
ENSMUSG00000031904.6	E009	72.01449732051235	0.008593025599723692	1.6379843150591853	0.20060225259888192	0.5677213834873484	13.376803876822834	14.70833241467885	14.085088890125846	13.683307975574223	0.28169030102986703	0.15297523647481626	0.06711780294892211	chr8	106905920	106906118	199	+	49	63	77	84	90	86	110	57	73	55	82	63	c(""ENSMUST00000212802.2"", ""ENSMUST00000213020.2"", ""ENSMUST00000034378.5"", ""ENSMUST00000211824.2"")	Slc7a6	solute carrier family 7 (cationic amino acid transporter, y+ system), member 6 [Source:MGI Symbol;Acc:MGI:2142598]	8	protein_coding
ENSMUSG00000031904.6	E010	62.16540508483454	0.007476378536246571	0.016302900942434917	0.8983999913507636	0.9697912127370727	12.241332012545016	13.585421994971412	12.484716391663511	13.646621974443605	0.3079279955604717	0.05807631701962013	0.3212487340886039	chr8	106906119	106906292	174	+	50	45	62	69	77	57	96	50	58	54	77	68	c(""ENSMUST00000212377.2"", ""ENSMUST00000212802.2"", ""ENSMUST00000213020.2"", ""ENSMUST00000034378.5"", ""ENSMUST00000211824.2"")	Slc7a6	solute carrier family 7 (cationic amino acid transporter, y+ system), member 6 [Source:MGI Symbol;Acc:MGI:2142598]	8	protein_coding
ENSMUSG00000031904.6	E011	54.30689874010077	0.010665812570016378	0.014027592251039778	0.9057205096136615	0.9721992999880742	11.522689092297924	12.064366239878353	12.308387596080507	12.694024080319053	0.13524957064138032	0.19428546415625192	0.2853375558461595	chr8	106916249	106916326	78	+	38	58	43	68	81	48	75	40	45	43	57	72	c(""ENSMUST00000212421.2"", ""ENSMUST00000212837.2"", ""ENSMUST00000212377.2"", ""ENSMUST00000213020.2"", ""ENSMUST00000034378.5"", ""ENSMUST00000211824.2"")	Slc7a6	solute carrier family 7 (cationic amino acid transporter, y+ system), member 6 [Source:MGI Symbol;Acc:MGI:2142598]	8	protein_coding
ENSMUSG00000031904.6	E012	41.835237721356	0.016238947194552312	0.05442397944042909	0.8155366304025763	NA	10.334575683502393	10.526475304217243	10.661447007615692	11.182726987544541	0.053933367297095636	0.09129985594337331	0.23144532584406452	chr8	106916327	106916374	48	+	35	46	30	59	50	37	62	29	31	32	40	61	c(""ENSMUST00000212421.2"", ""ENSMUST00000212377.2"", ""ENSMUST00000213020.2"", ""ENSMUST00000034378.5"", ""ENSMUST00000211824.2"")	Slc7a6	solute carrier family 7 (cationic amino acid transporter, y+ system), member 6 [Source:MGI Symbol;Acc:MGI:2142598]	8	protein_coding
ENSMUSG00000031904.6	E013	76.1787501414075	0.003316456801187964	0.041076891040631835	0.8393895749513233	0.9513418948427323	14.101970811015761	14.656260864876728	14.123052712840646	14.458783318008742	0.11460277701004884	0.004435860883366338	0.07424837899435133	chr8	106918971	106919066	96	+	64	72	74	84	100	78	112	64	62	68	60	96	c(""ENSMUST00000212421.2"", ""ENSMUST00000213020.2"", ""ENSMUST00000212377.2"", ""ENSMUST00000034378.5"")	Slc7a6	solute carrier family 7 (cationic amino acid transporter, y+ system), member 6 [Source:MGI Symbol;Acc:MGI:2142598]	8	protein_coding
ENSMUSG00000031904.6	E014	59.54318360534421	0.003717554912613697	0.08219873489923657	0.7743395737986453	0.927300251412259	12.27083040898242	12.355762442958365	12.797874202070389	13.221410832227377	0.02034418269502236	0.12413342854918064	0.22040425445496492	chr8	106919067	106919115	49	+	46	50	62	69	78	67	71	49	47	67	48	71	c(""ENSMUST00000212421.2"", ""ENSMUST00000212377.2"", ""ENSMUST00000213020.2"", ""ENSMUST00000034378.5"", ""ENSMUST00000211824.2"")	Slc7a6	solute carrier family 7 (cationic amino acid transporter, y+ system), member 6 [Source:MGI Symbol;Acc:MGI:2142598]	8	protein_coding
ENSMUSG00000031904.6	E015	94.05737304951501	0.004641834469209003	0.3137790553595039	0.575370411574583	0.8418501233397787	15.986185141342276	15.45826360630987	15.799025010299914	15.93969275125427	-0.10039211746203414	-0.03523344646859172	-0.008716403802129236	chr8	106919116	106919782	667	+	100	76	95	104	112	114	125	65	76	99	86	88	ENSMUST00000213020.2	Slc7a6	solute carrier family 7 (cationic amino acid transporter, y+ system), member 6 [Source:MGI Symbol;Acc:MGI:2142598]	8	protein_coding
ENSMUSG00000031904.6	E016	64.83240822806951	0.011660451267728562	0.10421844249518131	0.7468248907511401	0.9171853407021424	14.009687427523431	13.097524777563052	13.024429340040015	12.63770671570471	-0.19947996349823693	-0.21603118166232882	-0.30509792760648935	chr8	106919783	106919850	68	+	82	70	53	47	93	84	92	48	50	63	49	57	c(""ENSMUST00000212421.2"", ""ENSMUST00000213020.2"", ""ENSMUST00000212377.2"", ""ENSMUST00000034378.5"")	Slc7a6	solute carrier family 7 (cationic amino acid transporter, y+ system), member 6 [Source:MGI Symbol;Acc:MGI:2142598]	8	protein_coding
ENSMUSG00000031904.6	E017	61.89594240535255	0.007558177310484857	0.027389896474204534	0.8685512904276435	0.960208748858854	13.266912806899242	12.783517638800362	13.127654031850852	12.442233648782505	-0.10975459482934635	-0.031223169165680353	-0.18965173682605752	chr8	106919851	106919906	56	+	73	57	54	50	89	88	85	42	53	59	50	55	c(""ENSMUST00000212377.2"", ""ENSMUST00000213020.2"", ""ENSMUST00000034378.5"")	Slc7a6	solute carrier family 7 (cationic amino acid transporter, y+ system), member 6 [Source:MGI Symbol;Acc:MGI:2142598]	8	protein_coding
ENSMUSG00000031904.6	E018	77.53564337912653	0.005759390829062305	0.001767232994495771	0.9664680302572846	0.9910819846516932	14.776247000753116	14.241706344513176	14.517048644298626	14.065866474507317	-0.10958708724012922	-0.05266455101736778	-0.14648434428037493	chr8	106920125	106920228	104	+	86	80	64	63	111	105	100	56	68	76	58	77	c(""ENSMUST00000212377.2"", ""ENSMUST00000213020.2"", ""ENSMUST00000034378.5"")	Slc7a6	solute carrier family 7 (cationic amino acid transporter, y+ system), member 6 [Source:MGI Symbol;Acc:MGI:2142598]	8	protein_coding
ENSMUSG00000031904.6	E019	86.6424161926208	0.0030026026833861194	0.8830253464446969	0.347374398221591	0.7021163902931352	15.78742033873641	14.366967809502398	15.385604347158136	15.018148072970561	-0.2810686318849962	-0.07702789440554625	-0.14913106125504516	chr8	106921053	106921149	97	+	104	92	68	91	111	111	103	62	63	79	70	93	c(""ENSMUST00000212377.2"", ""ENSMUST00000213020.2"", ""ENSMUST00000034378.5"")	Slc7a6	solute carrier family 7 (cationic amino acid transporter, y+ system), member 6 [Source:MGI Symbol;Acc:MGI:2142598]	8	protein_coding
ENSMUSG00000031904.6	E020	92.42596479932843	0.002160563149454136	1.008275025873445	0.3153164443439129	0.6758644245830803	16.329741357548116	15.272995611003054	15.509575440295833	15.50612635902759	-0.20007295345234244	-0.15418596375272386	-0.15485024127010583	chr8	106921994	106922143	150	+	98	93	93	99	110	109	108	64	86	67	90	102	c(""ENSMUST00000212377.2"", ""ENSMUST00000213020.2"", ""ENSMUST00000034378.5"")	Slc7a6	solute carrier family 7 (cationic amino acid transporter, y+ system), member 6 [Source:MGI Symbol;Acc:MGI:2142598]	8	protein_coding
ENSMUSG00000031904.6	E021	123.70645549863302	0.0018994899118297199	3.0497235439665076	0.08075088734273478	0.3933485586784263	19.117732848301387	17.43068021279771	17.637992280107596	17.775903400273563	-0.2795223945793621	-0.24387846031459048	-0.2203784356725187	chr8	106922485	106922668	184	+	130	135	130	139	136	140	149	86	105	99	101	144	c(""ENSMUST00000212377.2"", ""ENSMUST00000213020.2"", ""ENSMUST00000034378.5"")	Slc7a6	solute carrier family 7 (cationic amino acid transporter, y+ system), member 6 [Source:MGI Symbol;Acc:MGI:2142598]	8	protein_coding
ENSMUSG00000031904.6	E022	257.8320231486357	0.002903588911485763	0.05346199010708119	0.8171450662408686	0.9438620675467685	25.39402803047932	25.53887288418764	25.271838921307108	25.69087765064303	0.017947626668459726	-0.015206777618899103	0.0366916904209047	chr8	106923176	106924139	964	+	229	263	233	239	313	345	320	197	249	247	251	255	c(""ENSMUST00000212377.2"", ""ENSMUST00000213020.2"", ""ENSMUST00000034378.5"")	Slc7a6	solute carrier family 7 (cationic amino acid transporter, y+ system), member 6 [Source:MGI Symbol;Acc:MGI:2142598]	8	protein_coding
ENSMUSG00000031904.6	E023	101.98054664592524	0.007466882558118765	0.6858763071883516	0.4075705531783143	0.7444403941083275	16.39738420303621	15.80852798636009	16.38556367792887	16.979688038921026	-0.10951928414411682	-0.0021623549155149746	0.10477942114690997	chr8	106924140	106924477	338	+	92	109	85	118	121	116	88	92	93	99	99	114	c(""ENSMUST00000212377.2"", ""ENSMUST00000034378.5"")	Slc7a6	solute carrier family 7 (cationic amino acid transporter, y+ system), member 6 [Source:MGI Symbol;Acc:MGI:2142598]	8	protein_coding
ENSMUSG00000031904.6	E024	101.63739429434202	0.007449539548962696	1.4239064736711384	0.23276148536576013	0.6013545328866682	16.131656699541267	16.978491942908903	16.72953628825013	16.005132074389593	0.15352990601883487	0.10914211323431111	-0.023576409303269763	chr8	106924478	106925338	861	+	73	106	99	110	126	136	118	111	90	73	94	110	ENSMUST00000034378.5	Slc7a6	solute carrier family 7 (cationic amino acid transporter, y+ system), member 6 [Source:MGI Symbol;Acc:MGI:2142598]	8	protein_coding
ENSMUSG00000031906.10	E001	56.440873391195815	0.03799530935018543	2.308235675452636	0.1286900480362981	0.4760535988315448	13.330790006833126	11.28433344307895	12.013651653856897	12.803320283510246	-0.49152398501624894	-0.3072255568224138	-0.11939919220676298	chr8	106979180	106981521	2342	-	56	43	68	24	43	86	74	46	72	46	44	85	ENSMUST00000067512.8	Smpd3	sphingomyelin phosphodiesterase 3, neutral [Source:MGI Symbol;Acc:MGI:1927578]	8	protein_coding
ENSMUSG00000031906.10	E002	15.792956646601235	0.021654004598992176	0.19766770915509824	0.6566100268223205	NA	6.809436781206074	6.27985248085227	6.319222320467688	6.85572330403734	-0.23507872797333595	-0.21694088543236179	0.019680853304525847	chr8	106981522	106981992	471	-	11	22	10	11	10	20	22	13	24	16	8	25	c(""ENSMUST00000067512.8"", ""ENSMUST00000212896.2"")	Smpd3	sphingomyelin phosphodiesterase 3, neutral [Source:MGI Symbol;Acc:MGI:1927578]	8	protein_coding
ENSMUSG00000031906.10	E003	7.456460311117869	0.024156136169688168	0.9825764235956171	0.3215635553929552	NA	4.29902410721823	4.466802553827378	4.9421851044965734	4.390544211680961	0.1107784830430889	0.4035401452333396	0.060949812763650524	chr8	106982237	106982399	163	-	7	7	3	7	4	14	13	9	8	7	3	10	c(""ENSMUST00000067512.8"", ""ENSMUST00000212896.2"")	Smpd3	sphingomyelin phosphodiesterase 3, neutral [Source:MGI Symbol;Acc:MGI:1927578]	8	protein_coding
ENSMUSG00000031906.10	E004	6.745145766408855	0.027055682684616437	3.696658193725142	0.054521563454207354	NA	3.7617351816736715	4.7129790984775894	4.733267170955401	3.7948093280843267	0.6521917541754947	0.6646265447214237	0.025311230700042486	chr8	106984015	106984078	64	-	6	5	2	4	2	17	10	9	14	2	3	10	c(""ENSMUST00000067512.8"", ""ENSMUST00000212896.2"")	Smpd3	sphingomyelin phosphodiesterase 3, neutral [Source:MGI Symbol;Acc:MGI:1927578]	8	protein_coding
ENSMUSG00000031906.10	E005	5.846889855885773	0.0274142107673325	0.10492067621621004	0.7460026807165231	NA	3.761829400701359	3.9428108977412677	4.071499505391401	4.154865664990268	0.1358759558060516	0.22876612539168395	0.28739479316309335	chr8	106984218	106984307	90	-	6	5	2	3	3	11	5	7	11	2	6	10	c(""ENSMUST00000067512.8"", ""ENSMUST00000212896.2"")	Smpd3	sphingomyelin phosphodiesterase 3, neutral [Source:MGI Symbol;Acc:MGI:1927578]	8	protein_coding
ENSMUSG00000031906.10	E006	4.558427011285433	0.03912319454745089	0.04052170730057014	0.8404639689656641	NA	2.760371108964094	3.391288996458826	3.555473870374783	4.267484607564839	0.5947663579379474	0.7314245444617911	1.259294179089849	chr8	106986252	106986407	156	-	3	4	0	1	3	9	4	3	10	3	6	10	c(""ENSMUST00000067512.8"", ""ENSMUST00000212896.2"")	Smpd3	sphingomyelin phosphodiesterase 3, neutral [Source:MGI Symbol;Acc:MGI:1927578]	8	protein_coding
ENSMUSG00000031906.10	E007	5.108340302663253	0.031130296084741934	0.201913667738836	0.6531806024585871	NA	3.3007407979485635	3.4813499487354136	3.5572626351088417	4.48982811016316	0.15397382568568885	0.21632847087681917	0.889705609789222	chr8	106986496	106986571	76	-	5	4	1	1	3	9	5	3	10	4	7	10	c(""ENSMUST00000067512.8"", ""ENSMUST00000212896.2"")	Smpd3	sphingomyelin phosphodiesterase 3, neutral [Source:MGI Symbol;Acc:MGI:1927578]	8	protein_coding
ENSMUSG00000031906.10	E008	27.01816273809874	0.016496222792170827	0.3011040972400565	0.5831910775297088	NA	9.237686864066902	8.868598157837951	8.172325455993914	7.6435222253830375	-0.11906583797649528	-0.35749712670993716	-0.5522867370632438	chr8	106991235	106992756	1522	-	30	33	16	15	12	42	36	32	49	17	24	20	c(""ENSMUST00000067512.8"", ""ENSMUST00000212896.2"")	Smpd3	sphingomyelin phosphodiesterase 3, neutral [Source:MGI Symbol;Acc:MGI:1927578]	8	protein_coding
ENSMUSG00000031906.10	E009	0.48705680429540515	0.26023994389426647	1.1533641725563086	0.2828460162771731	NA	1.0389779449637757	1.6491524180273558	0.9959261816285618	0.039952588519312826	1.333467466865556	-0.12212721222429512	-9.40169320842459	chr8	107007527	107007610	84	-	0	0	1	1	0	0	1	1	2	0	0	0	ENSMUST00000212896.2	Smpd3	sphingomyelin phosphodiesterase 3, neutral [Source:MGI Symbol;Acc:MGI:1927578]	8	protein_coding
ENSMUSG00000031906.10	E010	4.521731548905676	0.12282324893421127	0.7390065068902629	0.38997931533962255	NA	3.1682170685901667	3.9133755456830386	3.310676796658285	3.255903910967092	0.6106041210037072	0.12710578110852455	0.07889337783339623	chr8	107014765	107014851	87	-	7	1	1	6	2	3	4	8	10	3	4	4	ENSMUST00000067512.8	Smpd3	sphingomyelin phosphodiesterase 3, neutral [Source:MGI Symbol;Acc:MGI:1927578]	8	protein_coding
ENSMUSG00000031906.10	E011	2.276225605196334	0.16345538869969092	6.110836790344365	0.013435550332249165	NA	1.040087269319372	3.337286904059397	2.6397657509915575	1.973495180508408	3.3660757409149022	2.688659661779032	1.8486936876998916	chr8	107064444	107064620	177	-	0	0	1	4	2	1	3	5	8	2	2	0	ENSMUST00000067512.8	Smpd3	sphingomyelin phosphodiesterase 3, neutral [Source:MGI Symbol;Acc:MGI:1927578]	8	protein_coding
ENSMUSG00000031907.10	E001	1.2826843742249254	0.5658530321527871	0.28829530386246915	0.5913150161693695	NA	0.05248802744652892	1.7199612804824653	2.132882002038585	2.5872326122735103	10.069114935554115	10.69030862807014	11.24797487335676	chr8	107141959	107141970	12	+	0	0	0	0	5	1	4	0	0	4	3	0	ENSMUST00000213045.2	Zfp90	zinc finger protein 90 [Source:MGI Symbol;Acc:MGI:104786]	8	protein_coding
ENSMUSG00000031907.10	E002	1.492736482891576	0.39124290193119193	0.3604669863563288	0.5482469975770333	NA	1.5101169890036203	2.437900496603916	2.308072806502679	1.927679410239648	1.3827350339052238	1.2247032850540418	0.7047142281862482	chr8	107141971	107141979	9	+	0	1	1	0	6	1	7	1	0	1	3	0	c(""ENSMUST00000211958.2"", ""ENSMUST00000213045.2"", ""ENSMUST00000034382.8"")	Zfp90	zinc finger protein 90 [Source:MGI Symbol;Acc:MGI:104786]	8	protein_coding
ENSMUSG00000031907.10	E003	6.912925272604426	0.12454423328688732	0.014250987965084505	0.9049762846866801	NA	4.303244926209956	4.372705098448051	4.3546718542675364	4.529854411301457	0.04633000657479025	0.03437253721048794	0.14850397028043538	chr8	107141980	107142012	33	+	5	9	2	8	11	5	18	4	3	8	11	3	c(""ENSMUST00000211958.2"", ""ENSMUST00000213045.2"", ""ENSMUST00000212606.2"", ""ENSMUST00000034382.8"")	Zfp90	zinc finger protein 90 [Source:MGI Symbol;Acc:MGI:104786]	8	protein_coding
ENSMUSG00000031907.10	E004	11.379062674070857	0.03664016357260535	0.12343258537578095	0.7253409868239618	NA	5.891287653766383	5.889921337613956	5.559616972988238	5.09456626754141	-6.726738743640936e-4	-0.16800016555594377	-0.42110303198044985	chr8	107142013	107142030	18	+	12	11	7	16	14	9	27	7	10	10	12	6	c(""ENSMUST00000212606.2"", ""ENSMUST00000034382.8"", ""ENSMUST00000211958.2"", ""ENSMUST00000212866.2"", ""ENSMUST00000213045.2"")	Zfp90	zinc finger protein 90 [Source:MGI Symbol;Acc:MGI:104786]	8	protein_coding
ENSMUSG00000031907.10	E005	21.092415129482472	0.010717924637727236	1.0563805419911603	0.30404215343663454	NA	7.339745680107853	7.746228926296851	8.017197067821698	7.367280098314126	0.1568272246703506	0.2569395718727234	0.010889832864221738	chr8	107142031	107142118	88	+	14	18	15	27	27	28	38	16	21	17	26	16	c(""ENSMUST00000212606.2"", ""ENSMUST00000034382.8"", ""ENSMUST00000212874.2"", ""ENSMUST00000211958.2"", ""ENSMUST00000212866.2"", ""ENSMUST00000213045.2"")	Zfp90	zinc finger protein 90 [Source:MGI Symbol;Acc:MGI:104786]	8	protein_coding
ENSMUSG00000031907.10	E006	37.441385035722696	0.005564554182042053	2.0371979398342717	0.15349216386370548	NA	9.437897976421553	9.994743207533347	10.812778750704922	10.05560720589142	0.16769773866839355	0.39829008685158485	0.18547352816997797	chr8	107142119	107142335	217	+	28	26	24	56	45	49	56	34	35	23	44	44	c(""ENSMUST00000212606.2"", ""ENSMUST00000034382.8"", ""ENSMUST00000211958.2"", ""ENSMUST00000212866.2"", ""ENSMUST00000213045.2"")	Zfp90	zinc finger protein 90 [Source:MGI Symbol;Acc:MGI:104786]	8	protein_coding
ENSMUSG00000031907.10	E007	30.896328378744894	0.006267716386885821	2.2972846251238934	0.129600390488019	NA	8.217032607913382	9.227858308688937	9.759521152366958	9.406262677650929	0.3384902834288761	0.5022558130994357	0.3944454773334254	chr8	107142336	107142402	67	+	20	15	24	42	37	43	43	31	32	18	40	39	c(""ENSMUST00000212606.2"", ""ENSMUST00000034382.8"", ""ENSMUST00000212874.2"", ""ENSMUST00000211958.2"", ""ENSMUST00000212866.2"", ""ENSMUST00000213045.2"")	Zfp90	zinc finger protein 90 [Source:MGI Symbol;Acc:MGI:104786]	8	protein_coding
ENSMUSG00000031907.10	E008	7.921680098326126	0.05228337684396411	2.278253570456826	0.1311995363933109	NA	4.590772788313743	4.102825195827876	4.058310030145051	5.744246420380733	-0.3251383532515848	-0.3566926196627569	0.6492889224430995	chr8	107145629	107145702	74	+	11	5	2	4	5	12	11	6	4	7	15	14	ENSMUST00000211958.2	Zfp90	zinc finger protein 90 [Source:MGI Symbol;Acc:MGI:104786]	8	protein_coding
ENSMUSG00000031907.10	E009	32.39101329711911	0.008829615018996958	0.2203802204620331	0.6387503620712928	NA	9.023605188271645	9.789165636510944	9.094567577062136	9.635996218017297	0.23801218585249728	0.022874368379359744	0.1918784099901023	chr8	107145703	107145829	127	+	31	16	24	31	37	38	44	38	37	18	44	40	c(""ENSMUST00000212606.2"", ""ENSMUST00000034382.8"", ""ENSMUST00000212874.2"", ""ENSMUST00000211958.2"", ""ENSMUST00000212866.2"", ""ENSMUST00000213045.2"")	Zfp90	zinc finger protein 90 [Source:MGI Symbol;Acc:MGI:104786]	8	protein_coding
ENSMUSG00000031907.10	E010	7.530129673930995	0.04262454413071527	1.546899595246856	0.21359372883400893	NA	4.434685587600768	4.424502326267145	3.777287724637702	5.34967537821619	-0.006652403308315957	-0.4641072993407107	0.54313747604475	chr8	107146053	107146146	94	+	7	4	6	8	8	2	8	12	4	9	12	10	c(""ENSMUST00000211958.2"", ""ENSMUST00000213045.2"")	Zfp90	zinc finger protein 90 [Source:MGI Symbol;Acc:MGI:104786]	8	protein_coding
ENSMUSG00000031907.10	E011	29.02866470796218	0.005529890787653902	0.5627223933227583	0.4531654239362706	NA	8.827892155703026	9.642099886630561	8.438144272447559	8.660851700761768	0.25773994760949304	-0.1317113803838268	-0.05573872535142321	chr8	107146147	107146242	96	+	31	18	19	31	35	25	49	33	34	17	29	36	c(""ENSMUST00000212606.2"", ""ENSMUST00000034382.8"", ""ENSMUST00000212874.2"", ""ENSMUST00000211958.2"", ""ENSMUST00000212866.2"", ""ENSMUST00000213045.2"")	Zfp90	zinc finger protein 90 [Source:MGI Symbol;Acc:MGI:104786]	8	protein_coding
ENSMUSG00000031907.10	E012	46.36892617513032	0.02074582094088019	1.2874576623144947	0.2565170002322684	0.6254286417597474	12.938818521620178	10.62214869205988	10.80910487423077	10.50503110089528	-0.5807957431685704	-0.5296055147602177	-0.6133094893868787	chr8	107146243	107150488	4246	+	59	29	59	49	62	39	55	24	61	25	41	56	ENSMUST00000212866.2	Zfp90	zinc finger protein 90 [Source:MGI Symbol;Acc:MGI:104786]	8	protein_coding
ENSMUSG00000031907.10	E013	8.87444882217072	0.04425422225671761	2.0886928586357953	0.14839299072270812	NA	4.3174880111840395	5.608239756888253	5.015201668758806	4.773604191530069	0.757428384699685	0.43361196881869635	0.290652939606987	chr8	107150489	107150544	56	+	9	5	2	9	13	10	17	13	9	1	8	16	c(""ENSMUST00000212866.2"", ""ENSMUST00000212606.2"")	Zfp90	zinc finger protein 90 [Source:MGI Symbol;Acc:MGI:104786]	8	protein_coding
ENSMUSG00000031907.10	E014	178.00481413117515	0.00435702554772274	1.5552077648020486	0.21236827746913048	0.5809806545458067	22.40648298286142	20.758255990487527	21.429763335283027	21.35462626296902	-0.23535602841382097	-0.13756031189840456	-0.1483680070127802	chr8	107150545	107152360	1816	+	170	124	171	189	234	198	248	140	178	148	157	222	c(""ENSMUST00000212606.2"", ""ENSMUST00000034382.8"", ""ENSMUST00000212874.2"", ""ENSMUST00000211958.2"", ""ENSMUST00000212866.2"", ""ENSMUST00000213045.2"")	Zfp90	zinc finger protein 90 [Source:MGI Symbol;Acc:MGI:104786]	8	protein_coding
ENSMUSG00000031907.10	E015	2.4932713167818634	0.25752764234144643	0.05633137263231447	0.8123912401637746	NA	2.1276959336380656	2.510191244044151	2.764909048970466	3.155131046416301	0.4773869648268313	0.756541518098571	1.1379674160386597	chr8	107152361	107152361	1	+	0	0	4	0	6	4	5	1	2	1	2	8	c(""ENSMUST00000212874.2"", ""ENSMUST00000213045.2"", ""ENSMUST00000212606.2"", ""ENSMUST00000034382.8"")	Zfp90	zinc finger protein 90 [Source:MGI Symbol;Acc:MGI:104786]	8	protein_coding
ENSMUSG00000031907.10	E016	3.1037296312105727	0.14686903795574818	0.05010882578477549	0.8228740169216672	NA	2.385537913014147	2.9453126732403376	3.0398861973013567	3.4467114477189824	0.6088454631742626	0.7001585815949631	1.063124811130961	chr8	107152362	107152521	160	+	0	1	4	0	6	6	7	2	2	2	3	8	c(""ENSMUST00000213045.2"", ""ENSMUST00000212606.2"", ""ENSMUST00000034382.8"")	Zfp90	zinc finger protein 90 [Source:MGI Symbol;Acc:MGI:104786]	8	protein_coding
ENSMUSG00000031907.10	E017	0.9258490637433706	0.16905620783472977	1.5101475431124243	0.21911657398420678	NA	1.8520837798504601	2.179164903184187	0.019964814171572698	1.6679934671897456	0.4695317902666782	-13.071819595784946	-0.30220894308561747	chr8	107152522	107152527	6	+	0	1	2	0	0	0	4	2	0	1	1	1	c(""ENSMUST00000212606.2"", ""ENSMUST00000213045.2"")	Zfp90	zinc finger protein 90 [Source:MGI Symbol;Acc:MGI:104786]	8	protein_coding
ENSMUSG00000031907.10	E018	3.686920362107622	0.05867904777475269	0.021473176671776173	0.8834972563161576	NA	3.7014456322250737	3.568843882160067	2.9443386272621694	2.723609175197595	-0.10546858676927728	-0.6613578313827828	-0.8864710652341656	chr8	107152528	107153230	703	+	1	3	8	3	4	4	10	3	3	3	2	3	ENSMUST00000213045.2	Zfp90	zinc finger protein 90 [Source:MGI Symbol;Acc:MGI:104786]	8	protein_coding
ENSMUSG00000031910.15	E001	2.2133457563311936	0.2384188609789193	0.6951060128242545	0.40443304742480746	NA	2.2543716811731827	2.205848995730449	3.2067232431982404	2.001585547540074	-0.06282864148131684	1.017852301184234	-0.34339250069918137	chr8	107596874	107597046	173	+	1	4	0	8	3	1	2	3	1	0	1	3	ENSMUST00000034385.12	Has3	hyaluronan synthase 3 [Source:MGI Symbol;Acc:MGI:109599]	8	protein_coding
ENSMUSG00000031910.15	E002	5.503203803252297	0.09286222826682965	0.32871603454415776	0.5664161133144838	NA	3.367223298845488	4.568028326008715	3.634225389408769	4.0219652918948725	0.8820454616124205	0.22057354793602402	0.513708696008544	chr8	107597468	107597522	55	+	6	2	3	6	9	1	17	7	3	4	5	7	ENSMUST00000176144.8	Has3	hyaluronan synthase 3 [Source:MGI Symbol;Acc:MGI:109599]	8	protein_coding
ENSMUSG00000031910.15	E003	5.540008093606808	0.12245814013975988	0.06250441164803533	0.8025805253875318	NA	3.515968335309495	4.718658098410117	3.2994029722132012	4.020647296523208	0.8510096560828848	-0.1837472706474299	0.3878182048176746	chr8	107597523	107597583	61	+	6	1	5	7	5	1	18	9	2	4	5	7	c(""ENSMUST00000176144.8"", ""ENSMUST00000175987.2"")	Has3	hyaluronan synthase 3 [Source:MGI Symbol;Acc:MGI:109599]	8	protein_coding
ENSMUSG00000031910.15	E004	19.170438481766716	0.02619324504261053	0.12718582324089311	0.7213679062002211	NA	6.852302128200748	7.341561678522396	7.242727312700055	7.587927371424968	0.20046789866348824	0.16105465399213248	0.29648490540765415	chr8	107600540	107601178	639	+	21	6	19	20	19	25	32	19	17	18	22	17	c(""ENSMUST00000176144.8"", ""ENSMUST00000175987.2"", ""ENSMUST00000034385.12"")	Has3	hyaluronan synthase 3 [Source:MGI Symbol;Acc:MGI:109599]	8	protein_coding
ENSMUSG00000031910.15	E005	8.49029387031389	0.09148486677782651	0.8173750641277309	0.36594875486568623	NA	5.3955272711209545	5.170494485799566	3.7027994058236544	4.988445663128502	-0.12342752483423292	-1.0895611982486129	-0.2272434826525509	chr8	107603524	107603625	102	+	15	7	6	1	11	5	18	6	10	2	9	14	c(""ENSMUST00000176144.8"", ""ENSMUST00000175987.2"", ""ENSMUST00000034385.12"")	Has3	hyaluronan synthase 3 [Source:MGI Symbol;Acc:MGI:109599]	8	protein_coding
ENSMUSG00000031910.15	E006	90.39849382537007	0.013527016023236098	0.1250334501906707	0.7236381548253249	0.908924571446119	14.734867121395794	15.266215508987415	15.829165398902433	16.477252833373043	0.10557737477176499	0.21375132161786237	0.3339416349084505	chr8	107604537	107607829	3293	+	83	58	77	90	138	88	138	83	81	78	67	134	c(""ENSMUST00000176144.8"", ""ENSMUST00000034385.12"")	Has3	hyaluronan synthase 3 [Source:MGI Symbol;Acc:MGI:109599]	8	protein_coding
ENSMUSG00000031910.15	E007	40.92890718627405	0.022700635498799228	0.8875367439932518	0.34614570093746966	NA	11.535620522644138	10.662264686591897	10.773574851599633	8.986026183110226	-0.23126247689469803	-0.20079158174705913	-0.7317489978852558	chr8	107607830	107609534	1705	+	50	35	47	45	60	38	59	26	58	16	24	41	ENSMUST00000034385.12	Has3	hyaluronan synthase 3 [Source:MGI Symbol;Acc:MGI:109599]	8	protein_coding
ENSMUSG00000031910.15	E008	666.1419770837722	0.018026858300432394	0.37868064502225707	0.538310179889017	0.82298167010405	39.37670725812558	37.80994831443124	38.718933567623225	38.5963585357721	-0.14175680335888252	-0.05904763177023753	-0.0701244216285204	chr8	107610847	107611198	352	+	555	622	725	598	840	831	800	689	659	471	609	749	ENSMUST00000175987.2	Has3	hyaluronan synthase 3 [Source:MGI Symbol;Acc:MGI:109599]	8	protein_coding
ENSMUSG00000031913.10	E001	290.1892205512023	0.006044744682633489	5.05897655955215	0.024498701233737073	0.2393773851776681	24.724803110791157	28.036920656644142	27.48454492995738	27.274091891539996	0.39908053382148534	0.3353008418327663	0.31072880780531076	chr8	107757854	107758123	270	+	132	266	213	280	378	389	423	361	301	289	305	268	ENSMUST00000034388.10	Vps4a	vacuolar protein sorting 4A [Source:MGI Symbol;Acc:MGI:1890520]	8	protein_coding
ENSMUSG00000031913.10	E002	446.0227579131875	0.0022823080937148586	3.7191146349281325	0.05379288740934594	0.33127108821020546	31.248618892083527	33.39550060178627	32.90660223483317	32.82327042527439	0.22030492454352135	0.17108560935121808	0.16264246758687406	chr8	107763269	107763380	112	+	225	417	385	430	570	571	654	514	452	400	461	454	ENSMUST00000034388.10	Vps4a	vacuolar protein sorting 4A [Source:MGI Symbol;Acc:MGI:1890520]	8	protein_coding
ENSMUSG00000031913.10	E003	554.4238089736626	0.0017375917023752243	4.862605870645723	0.02744485330752903	0.25132148367246676	34.35024598683978	36.70590487366918	36.04514368510651	35.99544503863277	0.2256490656415533	0.16340991980581343	0.1586965777974072	chr8	107763475	107763622	148	+	295	502	479	536	685	722	824	631	569	504	553	574	ENSMUST00000034388.10	Vps4a	vacuolar protein sorting 4A [Source:MGI Symbol;Acc:MGI:1890520]	8	protein_coding
ENSMUSG00000031913.10	E004	440.7649946278581	8.667880276747311e-4	3.6481933872218235	0.05613006574237995	0.337378032444579	31.44818175080009	33.146717070587684	32.597098231261626	32.594763307617896	0.1743760864776025	0.11869661853487656	0.11845859659087843	chr8	107765560	107765621	62	+	270	385	382	423	550	563	675	498	425	372	426	498	ENSMUST00000034388.10	Vps4a	vacuolar protein sorting 4A [Source:MGI Symbol;Acc:MGI:1890520]	8	protein_coding
ENSMUSG00000031913.10	E005	11.342036964643567	0.05821581667301262	0.6290816841323021	0.42769235835313246	NA	5.334715636339425	5.9100090003948935	4.752245102115694	6.323525090576581	0.29686938115005335	-0.33485008447532527	0.4930790764778523	chr8	107765651	107765721	71	+	6	13	7	9	11	8	20	22	2	13	14	15	ENSMUST00000144527.2	Vps4a	vacuolar protein sorting 4A [Source:MGI Symbol;Acc:MGI:1890520]	8	protein_coding
ENSMUSG00000031913.10	E006	464.7407118254755	8.380959182143946e-4	1.3955153777976363	0.23747588805903283	0.606221448102159	32.97757919620115	33.55634091827045	33.36322648319711	32.955688392484745	0.05811694645057841	0.03880769674994511	-0.002212897601371111	chr8	107765722	107765841	120	+	309	444	403	447	615	559	703	501	441	389	432	508	c(""ENSMUST00000034388.10"", ""ENSMUST00000144527.2"")	Vps4a	vacuolar protein sorting 4A [Source:MGI Symbol;Acc:MGI:1890520]	8	protein_coding
ENSMUSG00000031913.10	E007	466.8355163259404	8.438204731538465e-4	0.5643666575629709	0.4525061808371853	0.7745436552832895	33.773871614082424	33.07287126374142	33.04143456970333	33.22088958838171	-0.07015010788434495	-0.07332154613992081	-0.055247349417570035	chr8	107767506	107767662	157	+	341	460	420	438	604	543	673	500	417	385	480	489	c(""ENSMUST00000034388.10"", ""ENSMUST00000144527.2"")	Vps4a	vacuolar protein sorting 4A [Source:MGI Symbol;Acc:MGI:1890520]	8	protein_coding
ENSMUSG00000031913.10	E008	356.38010254943515	0.0025522781577123916	0.03200374035372988	0.85801944806900865	0.9570041954704479	29.65009641734798	29.48401820348232	29.70430562617028	29.429594348758556	-0.01823960928264512	0.005936252057539448	-0.02423423585633877	chr8	107768824	107768886	63	+	259	349	298	331	458	456	529	376	321	270	391	368	c(""ENSMUST00000034388.10"", ""ENSMUST00000144527.2"")	Vps4a	vacuolar protein sorting 4A [Source:MGI Symbol;Acc:MGI:1890520]	8	protein_coding
ENSMUSG00000031913.10	E009	378.6116330738836	0.0029589494133088847	0.1989755241891089	0.6555490471861904	0.8787731275053059	30.6752248977799	30.89257432043287	30.10677717769657	29.811014908761862	0.02313586273285395	-0.061111402895313915	-0.09326183436358448	chr8	107768887	107768972	86	+	284	366	328	337	463	484	599	414	352	276	390	394	c(""ENSMUST00000034388.10"", ""ENSMUST00000132096.2"", ""ENSMUST00000144527.2"")	Vps4a	vacuolar protein sorting 4A [Source:MGI Symbol;Acc:MGI:1890520]	8	protein_coding
ENSMUSG00000031913.10	E010	32.23055603989863	0.026046234738062203	1.8717559196498428	0.17127410728919726	NA	10.410971534246528	8.276948236071917	9.408327767127346	9.352749603592699	-0.6703085586526321	-0.29639363386629825	-0.31370984512757616	chr8	107768973	107769245	273	+	29	28	43	31	31	49	32	17	36	36	24	32	ENSMUST00000132096.2	Vps4a	vacuolar protein sorting 4A [Source:MGI Symbol;Acc:MGI:1890520]	8	protein_coding
ENSMUSG00000031913.10	E011	420.38574304079225	5.704377520782907e-4	0.14135330900691656	0.7069393294761308	0.9020896814384138	32.41918798852865	31.917818639227676	31.40159296978844	31.42739298755893	-0.051617039467632964	-0.10540568297947495	-0.10270158680824615	chr8	107769246	107769319	74	+	301	417	393	425	499	484	624	439	402	329	423	440	c(""ENSMUST00000034388.10"", ""ENSMUST00000132096.2"", ""ENSMUST00000144527.2"")	Vps4a	vacuolar protein sorting 4A [Source:MGI Symbol;Acc:MGI:1890520]	8	protein_coding
ENSMUSG00000031913.10	E012	334.067663667288	7.10332733692809e-4	0.1491900793150478	0.6993105520314773	0.8984603371869768	29.048537843744697	28.78706575900445	28.387034107921266	28.66007979992004	-0.029222361953337384	-0.07434018416910249	-0.043490300568121754	chr8	107769320	107769327	8	+	233	320	313	346	402	373	499	335	326	267	342	359	c(""ENSMUST00000034388.10"", ""ENSMUST00000132096.2"")	Vps4a	vacuolar protein sorting 4A [Source:MGI Symbol;Acc:MGI:1890520]	8	protein_coding
ENSMUSG00000031913.10	E013	567.9901802881966	7.926828565591222e-4	0.8942170105013929	0.3443370907467235	0.6998179600156514	36.613816873191766	35.64088808344934	36.15624767991608	36.269649772627716	-0.09208424996185371	-0.04309151620065954	-0.03237666540320916	chr8	107769544	107769738	195	+	407	521	549	591	699	663	795	547	550	448	577	640	c(""ENSMUST00000034388.10"", ""ENSMUST00000132096.2"")	Vps4a	vacuolar protein sorting 4A [Source:MGI Symbol;Acc:MGI:1890520]	8	protein_coding
ENSMUSG00000031913.10	E014	368.14571202240876	0.0017259464130526703	2.2776146477258976	0.13125360444545522	0.4797112255306615	30.535356540846507	28.72600327597533	30.242197270405867	30.296727243062875	-0.19843297890068	-0.031517501227206424	-0.02563717397025478	chr8	107769739	107769763	25	+	262	336	372	418	457	414	470	324	357	314	371	412	ENSMUST00000034388.10	Vps4a	vacuolar protein sorting 4A [Source:MGI Symbol;Acc:MGI:1890520]	8	protein_coding
ENSMUSG00000031913.10	E015	553.6594266679889	0.003058715679632322	2.5235319111910144	0.1121591222530623	0.45032237316106255	36.799909972172145	34.643382626535114	35.668079115538404	35.858771997280826	-0.20577300882424332	-0.10690535583170657	-0.08872921556655378	chr8	107771087	107771227	141	+	401	525	572	641	647	590	683	523	550	481	555	582	ENSMUST00000034388.10	Vps4a	vacuolar protein sorting 4A [Source:MGI Symbol;Acc:MGI:1890520]	8	protein_coding
ENSMUSG00000031913.10	E016	1020.5821905892204	0.003236917385512327	2.8625008977251696	0.0906664347190392	0.41237235266579536	47.126497933997975	44.60666953025397	45.74655663307273	45.80426637911499	-0.20481750604987425	-0.11136380294461823	-0.10666853645848917	chr8	107771671	107772387	717	+	775	988	1006	1097	1312	1069	1200	1026	1007	879	969	1112	ENSMUST00000034388.10	Vps4a	vacuolar protein sorting 4A [Source:MGI Symbol;Acc:MGI:1890520]	8	protein_coding
ENSMUSG00000031917.13	E001	9.208937911752084	0.014181283567500284	8.121563232689198	0.0043741825157469555	NA	4.788205322990649	5.984171362765565	5.394383565664228	3.618377905448625	0.646064482766644	0.34525499559983164	-0.8103696083310798	chr8	107783509	107783532	24	+	7	10	6	9	14	12	16	14	14	5	3	5	ENSMUST00000034392.13	Nip7	NIP7, nucleolar pre-rRNA processing protein [Source:MGI Symbol;Acc:MGI:1913414]	8	protein_coding
ENSMUSG00000031917.13	E002	17.36893733254234	0.009845595306648936	3.215136225100565	0.07296011800768484	NA	7.110289735945898	7.553702363334608	7.056085848428069	5.664393185342433	0.1759287883803058	-0.022243176143346588	-0.6598886995814146	chr8	107783533	107783537	5	+	13	20	18	18	26	16	21	27	22	8	10	14	c(""ENSMUST00000170962.3"", ""ENSMUST00000034392.13"")	Nip7	NIP7, nucleolar pre-rRNA processing protein [Source:MGI Symbol;Acc:MGI:1913414]	8	protein_coding
ENSMUSG00000031917.13	E003	77.05137656898889	0.004728718203319806	1.6759518704601248	0.1954632232515776	0.5624690512897133	14.118505700155168	14.4593345551135	15.092608634991805	14.058241596134721	0.0708820947822657	0.19851013808445117	-0.012700741829139162	chr8	107783538	107783622	85	+	46	81	79	65	124	94	96	96	71	52	81	69	c(""ENSMUST00000170962.3"", ""ENSMUST00000034392.13"", ""ENSMUST00000212281.2"")	Nip7	NIP7, nucleolar pre-rRNA processing protein [Source:MGI Symbol;Acc:MGI:1913414]	8	protein_coding
ENSMUSG00000031917.13	E004	104.67490185717844	0.0034949238114593754	1.0836162166658028	0.29788998991833193	0.6612699021402046	16.901537633403464	16.79259031924927	17.14059069245525	16.035428124493777	-0.019431975612606678	0.04223699232287803	-0.15778900437080434	chr8	107783725	107783811	87	+	68	111	120	92	157	119	136	123	100	71	104	90	c(""ENSMUST00000170962.3"", ""ENSMUST00000034392.13"", ""ENSMUST00000212281.2"")	Nip7	NIP7, nucleolar pre-rRNA processing protein [Source:MGI Symbol;Acc:MGI:1913414]	8	protein_coding
ENSMUSG00000031917.13	E005	8.653792540344579	0.08433473459720403	0.04868207634709165	0.8253726352304435	NA	5.921452529937156	5.452032568938677	4.0826322193201605	3.7302900857166037	-0.2394457255801532	-1.0768036697001682	-1.3378111319710957	chr8	107783812	107783904	93	+	3	19	14	6	10	4	12	11	13	0	9	5	ENSMUST00000212281.2	Nip7	NIP7, nucleolar pre-rRNA processing protein [Source:MGI Symbol;Acc:MGI:1913414]	8	protein_coding
ENSMUSG00000031917.13	E006	146.1806808868153	0.00304188250981836	0.34059879395962867	0.5594837904756729	0.8337608105872887	20.236912946912582	19.1732822457478	19.624211429101663	19.295587445880614	-0.16457886925134435	-0.0938321491749301	-0.14524389305747043	chr8	107783905	107784043	139	+	110	160	166	121	203	165	172	180	121	113	137	140	c(""ENSMUST00000170962.3"", ""ENSMUST00000034392.13"", ""ENSMUST00000212281.2"")	Nip7	NIP7, nucleolar pre-rRNA processing protein [Source:MGI Symbol;Acc:MGI:1913414]	8	protein_coding
ENSMUSG00000031917.13	E007	146.12733237975112	0.0020465543600163426	0.6790973266522258	0.40989772980405725	0.7461249123909194	19.460104194172246	19.65996151938883	19.00570626656757	20.16926861345128	0.031122845247200104	-0.07184290108060765	0.10917459215597436	chr8	107784679	107784819	141	+	104	140	157	121	155	180	180	173	146	132	139	157	c(""ENSMUST00000212281.2"", ""ENSMUST00000034392.13"")	Nip7	NIP7, nucleolar pre-rRNA processing protein [Source:MGI Symbol;Acc:MGI:1913414]	8	protein_coding
ENSMUSG00000031917.13	E008	2.2093853725072097	0.4711850426114409	0.8552366554907849	0.355075121957896	NA	2.8291897167926408	1.614274244011284	2.3785711330297516	2.8446403728727887	-1.6201518433404583	-0.5010853840846674	0.015733302205894972	chr8	107784820	107784820	1	+	2	6	0	0	3	4	0	0	3	2	6	0	ENSMUST00000212281.2	Nip7	NIP7, nucleolar pre-rRNA processing protein [Source:MGI Symbol;Acc:MGI:1913414]	8	protein_coding
ENSMUSG00000031917.13	E009	208.62726011360863	0.002762394831723071	0.7861412616393011	0.3752694795573947	0.7214132314005479	22.694118294087218	23.108608202452018	22.661439060419923	24.161520096471378	0.0561916743205213	-0.004467785088706933	0.19514534584751786	chr8	107785009	107785298	290	+	168	181	206	177	222	264	288	220	199	176	227	228	c(""ENSMUST00000170962.3"", ""ENSMUST00000034392.13"")	Nip7	NIP7, nucleolar pre-rRNA processing protein [Source:MGI Symbol;Acc:MGI:1913414]	8	protein_coding
ENSMUSG00000031917.13	E010	236.7869583432261	0.006735853336285751	0.05814616897546898	0.8094503571388012	0.9407556657515436	24.173247628902047	24.049830952445305	24.774404837176306	25.161241247314493	-0.01601096238740407	0.07701497286787085	0.12574621904799255	chr8	107785299	107787563	2265	+	199	242	193	226	266	311	320	228	223	214	248	225	ENSMUST00000034392.13	Nip7	NIP7, nucleolar pre-rRNA processing protein [Source:MGI Symbol;Acc:MGI:1913414]	8	protein_coding
ENSMUSG00000031918.17	E001	6.523110117684179	0.03993168872184435	0.6631120916186717	0.4154634031599268	NA	3.911618372804682	5.029817490710045	3.906110291207355	3.9845677541964477	0.727601263599281	-0.00407501181044001	0.05343738762066064	chr9	13659706	13660476	771	+	3	6	5	4	4	10	8	8	14	5	7	6	ENSMUST00000034396.14	Mtmr2	myotubularin related protein 2 [Source:MGI Symbol;Acc:MGI:1924366]	9	protein_coding
ENSMUSG00000031918.17	E002	2.5863929918191095	0.2901163399266105	1.4459165604210398	0.22918430678198273	NA	1.8452412623598065	3.4158347704428564	2.728137738137363	2.4799530353762975	1.7786105148552682	1.1290707547080192	0.8535891513779225	chr9	13660477	13660480	4	+	3	0	0	0	3	6	6	1	7	1	5	1	c(""ENSMUST00000034396.14"", ""ENSMUST00000155679.8"")	Mtmr2	myotubularin related protein 2 [Source:MGI Symbol;Acc:MGI:1924366]	9	protein_coding
ENSMUSG00000031918.17	E003	18.19032370073465	0.00881896868065917	9.41206082092134	0.0021556281582066007	NA	4.322072132894391	7.646988104194392	7.522988249549641	7.945718762301851	1.654772261379779	1.6072021793551605	1.76633114612522	chr9	13660481	13660492	12	+	11	5	1	21	24	22	30	24	17	22	29	21	c(""ENSMUST00000136735.8"", ""ENSMUST00000034396.14"", ""ENSMUST00000155679.8"")	Mtmr2	myotubularin related protein 2 [Source:MGI Symbol;Acc:MGI:1924366]	9	protein_coding
ENSMUSG00000031918.17	E004	88.39132061754495	0.0035050781737209075	0.051619776204034906	0.8202683368602023	0.9449745937755636	14.66190131773405	15.574752183025183	14.924271815957695	16.241536903594536	0.1800921143673211	0.052813409606815576	0.3055186505744265	chr9	13660493	13660614	122	+	63	53	86	67	105	99	132	97	74	111	110	88	c(""ENSMUST00000136735.8"", ""ENSMUST00000034396.14"", ""ENSMUST00000134674.8"", ""ENSMUST00000155679.8"")	Mtmr2	myotubularin related protein 2 [Source:MGI Symbol;Acc:MGI:1924366]	9	protein_coding
ENSMUSG00000031918.17	E005	102.22025091468602	0.002092567471508472	0.7906694717777896	0.373897768693415	0.7205100505644194	16.198658371895988	16.456324430558922	15.890631773000152	17.21251828945232	0.047307272346798435	-0.0574774677355121	0.18229756336564318	chr9	13660615	13660684	70	+	86	69	93	87	118	103	141	111	87	126	122	101	c(""ENSMUST00000155679.8"", ""ENSMUST00000134674.8"", ""ENSMUST00000156801.8"", ""ENSMUST00000136735.8"", ""ENSMUST00000034396.14"")	Mtmr2	myotubularin related protein 2 [Source:MGI Symbol;Acc:MGI:1924366]	9	protein_coding
ENSMUSG00000031918.17	E006	92.76478583241759	0.0022682514731946846	2.6584602398255015	0.10300039906733656	0.43489508771885316	15.878135969447698	15.948258922974361	14.535538680489353	16.40480525637068	0.013184850941964754	-0.2635205112836889	0.09773443501061863	chr9	13660685	13660696	12	+	80	66	92	78	104	74	137	104	77	108	110	98	c(""ENSMUST00000155679.8"", ""ENSMUST00000134530.2"", ""ENSMUST00000134674.8"", ""ENSMUST00000156801.8"", ""ENSMUST00000136735.8"", ""ENSMUST00000034396.14"")	Mtmr2	myotubularin related protein 2 [Source:MGI Symbol;Acc:MGI:1924366]	9	protein_coding
ENSMUSG00000031918.17	E007	21.67014533381442	0.019477145396523815	2.6898245708600257	0.10099093229295718	NA	8.407320457196818	7.346378162696766	6.940871687107801	8.030084439826865	-0.392766035482083	-0.5578262147407802	-0.13377503015549497	chr9	13671714	13671784	71	+	20	20	25	16	17	24	33	13	20	33	18	22	c(""ENSMUST00000136735.8"", ""ENSMUST00000155679.8"")	Mtmr2	myotubularin related protein 2 [Source:MGI Symbol;Acc:MGI:1924366]	9	protein_coding
ENSMUSG00000031918.17	E008	0	NA	NA	NA	NA	NA	NA	NA	NA	NA	NA	NA	chr9	13677339	13677420	82	+	0	0	0	0	0	0	0	0	0	0	0	0	ENSMUST00000152532.8	Mtmr2	myotubularin related protein 2 [Source:MGI Symbol;Acc:MGI:1924366]	9	protein_coding
ENSMUSG00000031918.17	E009	0.08618777167080653	1.8445086692574413	0.035639193166900895	0.8502625390766437	NA	0.02503079349649795	0.944197724720766	0.025109948898517587	0.023604616842220594	10.474815195706071	0.009110133270125331	-0.16926993775497579	chr9	13678102	13678180	79	+	0	0	0	0	0	0	0	0	1	0	0	0	ENSMUST00000143002.2	Mtmr2	myotubularin related protein 2 [Source:MGI Symbol;Acc:MGI:1924366]	9	protein_coding
ENSMUSG00000031918.17	E010	138.35383592034395	0.001801452252756612	0.265432324563335	0.6064123979738314	0.8569882991576868	18.560700427628447	19.98652070405491	18.299860682695382	19.30354745880716	0.22508971870070837	-0.042857148484073626	0.11913638139251503	chr9	13693573	13693678	106	+	100	90	140	126	152	135	218	162	130	154	158	132	c(""ENSMUST00000152532.8"", ""ENSMUST00000155679.8"", ""ENSMUST00000134530.2"", ""ENSMUST00000134674.8"", ""ENSMUST00000156801.8"", ""ENSMUST00000136735.8"", ""ENSMUST00000034396.14"", ""ENSMUST00000143002.2"")	Mtmr2	myotubularin related protein 2 [Source:MGI Symbol;Acc:MGI:1924366]	9	protein_coding
ENSMUSG00000031918.17	E011	13.901071368105926	0.024800697173108857	0.7986503076802194	0.3714972119264429	NA	6.090583072993667	6.925619056564003	5.951612954591255	5.704701748370937	0.37302892754340355	-0.06695402701454212	-0.18982264682214156	chr9	13694902	13694961	60	+	9	14	11	9	15	18	15	21	21	9	19	9	c(""ENSMUST00000156801.8"", ""ENSMUST00000136735.8"", ""ENSMUST00000134674.8"", ""ENSMUST00000143002.2"")	Mtmr2	myotubularin related protein 2 [Source:MGI Symbol;Acc:MGI:1924366]	9	protein_coding
ENSMUSG00000031918.17	E012	13.74905470666656	0.01992651665538506	0.030004058540868073	0.8624810216163283	NA	5.821025143840018	6.55712577080574	5.8140558974848915	6.4191837646204135	0.3455119571685721	-0.0034738047916973436	0.2837851775609441	chr9	13694962	13695006	45	+	9	14	8	10	17	13	21	18	13	9	26	12	c(""ENSMUST00000156801.8"", ""ENSMUST00000134674.8"", ""ENSMUST00000143002.2"")	Mtmr2	myotubularin related protein 2 [Source:MGI Symbol;Acc:MGI:1924366]	9	protein_coding
ENSMUSG00000031918.17	E013	112.88360053782918	0.004264965896058057	0.5073026452304532	0.47630885742613427	0.7881580767772867	16.63374413028221	17.676394049263465	17.221959235743782	17.571521439229045	0.1829483764044415	0.10446336712799553	0.16500126437990037	chr9	13697148	13697223	76	+	87	64	111	115	112	136	160	130	103	110	136	119	c(""ENSMUST00000152532.8"", ""ENSMUST00000155679.8"", ""ENSMUST00000134530.2"", ""ENSMUST00000134674.8"", ""ENSMUST00000156801.8"", ""ENSMUST00000034396.14"", ""ENSMUST00000143002.2"")	Mtmr2	myotubularin related protein 2 [Source:MGI Symbol;Acc:MGI:1924366]	9	protein_coding
ENSMUSG00000031918.17	E014	7.111774677028351	0.05079382413991027	1.1814163926481172	0.27706783471787694	NA	4.567574502050988	4.120946953136766	3.914223891543415	4.872798873355151	-0.29772774061409457	-0.44657928054686247	0.18725587870146665	chr9	13697224	13697469	246	+	7	4	8	6	6	6	4	4	12	6	14	7	c(""ENSMUST00000134530.2"", ""ENSMUST00000156801.8"", ""ENSMUST00000143002.2"")	Mtmr2	myotubularin related protein 2 [Source:MGI Symbol;Acc:MGI:1924366]	9	protein_coding
ENSMUSG00000031918.17	E015	3.0197200295933255	0.14635739177471835	1.0191210673876299	0.3127275851789515	NA	3.4665330938443617	2.4320103648920366	2.6021290197776636	2.9609587809032405	-1.0239828732741163	-0.8287149385514672	-0.45554761273401256	chr9	13697470	13697471	2	+	3	2	6	2	5	1	2	0	5	1	7	2	c(""ENSMUST00000134530.2"", ""ENSMUST00000156801.8"")	Mtmr2	myotubularin related protein 2 [Source:MGI Symbol;Acc:MGI:1924366]	9	protein_coding
ENSMUSG00000031918.17	E016	106.80436673059896	0.006696544564325901	0.21587441709630184	0.6422015471512429	0.8726137524971823	17.054722056691148	17.070816312787457	16.91556278844554	16.529894183918884	0.002837171701163932	-0.024634865379164594	-0.09389716336737042	chr9	13699877	13699971	95	+	88	76	112	97	132	122	160	112	95	70	148	105	c(""ENSMUST00000152532.8"", ""ENSMUST00000034396.14"", ""ENSMUST00000134674.8"", ""ENSMUST00000155679.8"")	Mtmr2	myotubularin related protein 2 [Source:MGI Symbol;Acc:MGI:1924366]	9	protein_coding
ENSMUSG00000031918.17	E017	116.99064687538045	0.01007810063633488	0.029668456969517365	0.8632446547553067	0.9584729740542159	17.37304496962271	17.749866243512457	17.50881505513823	17.871171104813655	0.06469839841789238	0.023457722280544324	0.0852589355566975	chr9	13700336	13700446	111	+	88	85	114	84	156	140	166	127	104	96	182	101	c(""ENSMUST00000152532.8"", ""ENSMUST00000034396.14"", ""ENSMUST00000134674.8"", ""ENSMUST00000155679.8"")	Mtmr2	myotubularin related protein 2 [Source:MGI Symbol;Acc:MGI:1924366]	9	protein_coding
ENSMUSG00000031918.17	E018	108.78342005423607	0.003957775932069338	0.02056506274510639	0.8859701451429957	0.9658191481410433	17.541708358611288	16.99285159158123	17.04794549546257	16.517256228382465	-0.0957099283152667	-0.0859754795073675	-0.1809720978713809	chr9	13703275	13703339	65	+	89	95	109	94	138	125	148	115	99	88	148	85	c(""ENSMUST00000152532.8"", ""ENSMUST00000034396.14"", ""ENSMUST00000134674.8"", ""ENSMUST00000155679.8"")	Mtmr2	myotubularin related protein 2 [Source:MGI Symbol;Acc:MGI:1924366]	9	protein_coding
ENSMUSG00000031918.17	E019	82.82172106242496	0.005858717101854531	0.006546424771187276	0.9355135435516453	0.9817915290892799	14.614169405498743	14.783449654792122	14.97819834049072	15.210834084500064	0.03427960346978942	0.07326389128806987	0.11921464309273677	chr9	13703340	13703376	37	+	54	69	78	71	103	99	101	95	74	84	119	67	c(""ENSMUST00000034396.14"", ""ENSMUST00000134674.8"", ""ENSMUST00000155679.8"")	Mtmr2	myotubularin related protein 2 [Source:MGI Symbol;Acc:MGI:1924366]	9	protein_coding
ENSMUSG00000031918.17	E020	97.54373981542236	0.0036629649439492472	0.04840177477342422	0.8258680133544777	0.9467941590952329	15.595932088663659	16.126011445789217	15.88556428006872	16.825627843011603	0.09998183914581649	0.05501404265005139	0.22737660499862233	chr9	13704445	13704528	84	+	59	76	95	84	118	106	125	116	83	106	136	91	c(""ENSMUST00000034396.14"", ""ENSMUST00000134674.8"", ""ENSMUST00000155679.8"")	Mtmr2	myotubularin related protein 2 [Source:MGI Symbol;Acc:MGI:1924366]	9	protein_coding
ENSMUSG00000031918.17	E021	146.2942858175837	0.003953062200818615	0.024297384405940647	0.8761306190755467	0.9626957151411272	19.7289038845571	19.53774215640597	19.38781428860429	19.593519160939195	-0.029669181196648076	-0.05312119307483254	-0.02098558128671879	chr9	13706533	13706682	150	+	117	99	159	153	162	150	197	168	120	147	180	131	c(""ENSMUST00000034396.14"", ""ENSMUST00000134674.8"", ""ENSMUST00000155679.8"")	Mtmr2	myotubularin related protein 2 [Source:MGI Symbol;Acc:MGI:1924366]	9	protein_coding
ENSMUSG00000031918.17	E022	94.95372871345454	0.010652338614010133	0.004044002235360722	0.9492947277105777	0.9860380576010913	16.28623011118421	15.61023833969061	16.11259945781093	15.563093786636628	-0.12686184115527777	-0.03211147536433501	-0.13589886539769136	chr9	13707254	13707272	19	+	86	66	98	115	110	89	122	101	80	111	101	69	c(""ENSMUST00000034396.14"", ""ENSMUST00000134674.8"", ""ENSMUST00000155679.8"")	Mtmr2	myotubularin related protein 2 [Source:MGI Symbol;Acc:MGI:1924366]	9	protein_coding
ENSMUSG00000031918.17	E023	157.11576784053477	0.005083933821197366	0.8979099216405189	0.3433427568184497	0.6991889453758358	20.01139266698931	20.151502016639185	20.81220494717418	19.905336645445644	0.02131178494965358	0.12007025427089779	-0.01622059436984724	chr9	13707273	13707442	170	+	135	104	146	184	180	175	215	156	147	169	176	127	c(""ENSMUST00000146901.2"", ""ENSMUST00000034396.14"", ""ENSMUST00000134674.8"", ""ENSMUST00000155679.8"")	Mtmr2	myotubularin related protein 2 [Source:MGI Symbol;Acc:MGI:1924366]	9	protein_coding
ENSMUSG00000031918.17	E024	166.69503438493223	0.005117983065037325	0.14426673592544148	0.7040756113192889	0.900624231211153	21.249479723337615	20.43757753541844	21.38829710708262	20.294052486642016	-0.11949864253059328	0.02002773246140155	-0.14105874878224345	chr9	13710446	13710631	186	+	133	134	172	179	200	194	247	152	139	168	203	121	c(""ENSMUST00000146901.2"", ""ENSMUST00000034396.14"", ""ENSMUST00000134674.8"", ""ENSMUST00000155679.8"")	Mtmr2	myotubularin related protein 2 [Source:MGI Symbol;Acc:MGI:1924366]	9	protein_coding
ENSMUSG00000031918.17	E025	10.864877521380617	0.014732807849814358	1.2055637017337801	0.2722125025185295	NA	5.823660808790436	4.814023236944493	6.637839613280036	4.40773715929366	-0.5516436449975353	0.37972540740700866	-0.8068480225896701	chr9	13710632	13711171	540	+	11	8	12	17	15	20	12	10	6	9	4	9	ENSMUST00000146901.2	Mtmr2	myotubularin related protein 2 [Source:MGI Symbol;Acc:MGI:1924366]	9	protein_coding
ENSMUSG00000031918.17	E026	191.86819170678032	0.002637417918480495	0.7943008626181438	0.3728027992089191	0.719738402870916	22.659028387237584	22.208503222657455	22.862152275192926	21.463858381612425	-0.06217494326524431	0.027683313337202087	-0.16738640017979645	chr9	13711172	13711378	207	+	147	174	183	188	239	236	291	198	152	167	197	193	c(""ENSMUST00000146901.2"", ""ENSMUST00000034396.14"", ""ENSMUST00000134674.8"", ""ENSMUST00000155679.8"")	Mtmr2	myotubularin related protein 2 [Source:MGI Symbol;Acc:MGI:1924366]	9	protein_coding
ENSMUSG00000031918.17	E027	143.13580315743033	0.009185038471745411	0.09650416339030699	0.756065805283509	0.920374404764198	19.578356807530838	19.083734476158313	19.94864822385526	19.043824333878334	-0.07784640035695123	0.057133406370961204	-0.08420648931326369	chr9	13713211	13713303	93	+	126	118	123	126	195	177	207	144	114	118	132	184	c(""ENSMUST00000146901.2"", ""ENSMUST00000034396.14"", ""ENSMUST00000134674.8"", ""ENSMUST00000155679.8"")	Mtmr2	myotubularin related protein 2 [Source:MGI Symbol;Acc:MGI:1924366]	9	protein_coding
ENSMUSG00000031918.17	E028	162.38530614921223	0.006087775952916789	0.12412435330628568	0.7246036426643301	0.9093406207503428	20.787931437628444	20.050667585452302	21.338902976490786	20.194331270893727	-0.11050401731124104	0.08034187372316914	-0.08869128104791724	chr9	13714721	13714834	114	+	144	132	141	157	229	187	221	153	140	132	157	202	c(""ENSMUST00000146901.2"", ""ENSMUST00000034396.14"", ""ENSMUST00000134674.8"", ""ENSMUST00000155679.8"")	Mtmr2	myotubularin related protein 2 [Source:MGI Symbol;Acc:MGI:1924366]	9	protein_coding
ENSMUSG00000031918.17	E029	163.32206869561566	0.007729139178965709	0.20579326541371756	0.6500847722075204	0.8764202443728969	21.385960029169283	19.398307422378295	21.489765934422252	20.239953884964336	-0.29846134790542944	0.014903531247903778	-0.16891200687785268	chr9	13716102	13716278	177	+	132	152	161	165	229	187	187	120	168	136	165	192	c(""ENSMUST00000146901.2"", ""ENSMUST00000034396.14"", ""ENSMUST00000134674.8"", ""ENSMUST00000155679.8"")	Mtmr2	myotubularin related protein 2 [Source:MGI Symbol;Acc:MGI:1924366]	9	protein_coding
ENSMUSG00000031918.17	E030	415.55872574507134	0.00975816097764476	0.9010565315206236	0.3424985741282488	0.6985925048623302	33.14654041247917	30.619305600628593	31.58314442342551	30.986035527807104	-0.2620481100669707	-0.16024733573267724	-0.2230293628977158	chr9	13716671	13717776	1106	+	357	395	418	384	570	403	486	343	446	374	406	468	c(""ENSMUST00000146901.2"", ""ENSMUST00000034396.14"", ""ENSMUST00000134674.8"", ""ENSMUST00000155679.8"")	Mtmr2	myotubularin related protein 2 [Source:MGI Symbol;Acc:MGI:1924366]	9	protein_coding
ENSMUSG00000031918.17	E031	21.58728504760506	0.021206044693693606	0.07678689578332865	0.7816998778519122	NA	8.37959527497101	8.137269401813725	7.448792756562213	6.941602882786398	-0.08551925666975801	-0.3428685314731501	-0.5478905557159486	chr9	13717777	13717777	1	+	13	26	26	15	25	26	31	20	29	15	14	26	c(""ENSMUST00000034396.14"", ""ENSMUST00000134674.8"", ""ENSMUST00000155679.8"")	Mtmr2	myotubularin related protein 2 [Source:MGI Symbol;Acc:MGI:1924366]	9	protein_coding
ENSMUSG00000031919.7	E001	0.2836477956947042	24	0.038347570430570244	0.8447468623199509	NA	0.27890638833341086	0.08128509828480901	0.12206627965520056	0.20044278312849428	-3.5574514693538415	-2.3842458716150867	-0.9531889910347058	chr8	107788108	107788456	349	-	0	0	1	0	0	0	0	0	0	2	0	0	ENSMUST00000034393.7	Tmed6	transmembrane p24 trafficking protein 6 [Source:MGI Symbol;Acc:MGI:1913519]	8	protein_coding
ENSMUSG00000031919.7	E002	0.08394606408668698	24	7.519071332851013e-5	0.9930814239121033	NA	0.0054496266745047706	0.08127920333842553	0.12205907001799687	0.1321069077408481	7.79731530490654	8.970559738223479	9.198813084473347	chr8	107790309	107790457	149	-	0	0	0	0	0	0	0	0	0	0	1	0	ENSMUST00000034393.7	Tmed6	transmembrane p24 trafficking protein 6 [Source:MGI Symbol;Acc:MGI:1913519]	8	protein_coding
ENSMUSG00000031919.7	E003	0	NA	NA	NA	NA	NA	NA	NA	NA	NA	NA	NA	chr8	107790706	107790832	127	-	0	0	0	0	0	0	0	0	0	0	0	0	ENSMUST00000034393.7	Tmed6	transmembrane p24 trafficking protein 6 [Source:MGI Symbol;Acc:MGI:1913519]	8	protein_coding
ENSMUSG00000031919.7	E004	0.08219602681256236	24	0.16281126877683505	0.6865813290318569	NA	0.005449623287248073	3.9688619137606764	0.12205907001704475	0.0026554083387964056	19.020048113791393	8.970561531635742	-2.074445554175682	chr8	107792031	107792276	246	-	0	0	0	0	0	0	0	1	0	0	0	0	ENSMUST00000034393.7	Tmed6	transmembrane p24 trafficking protein 6 [Source:MGI Symbol;Acc:MGI:1913519]	8	protein_coding
ENSMUSG00000031921.18	E001	0.777395409975851	0.27061429456010144	0.8068331737825645	0.3690581832787407	NA	0.9976711973070991	1.8893359423040579	1.5736789973469882	1.363532849916183	1.8430320662042965	1.3153241958581683	0.9016095652984663	chr8	107796032	107796033	2	-	0	0	1	0	0	3	2	1	1	2	0	0	ENSMUST00000133925.8	Terf2	telomeric repeat binding factor 2 [Source:MGI Symbol;Acc:MGI:1195972]	8	protein_coding
ENSMUSG00000031921.18	E002	147.3156871832108	0.01969472743636321	0.5499271056356747	0.4583474802573204	0.778029803349751	21.030261310416222	19.448678781943855	18.884824279413237	18.95643325165784	-0.23901349480170087	-0.32844092504662736	-0.3169515087638688	chr8	107796034	107796559	526	-	178	125	161	139	176	134	167	101	170	128	145	141	c(""ENSMUST00000133925.8"", ""ENSMUST00000068421.13"", ""ENSMUST00000142616.8"")	Terf2	telomeric repeat binding factor 2 [Source:MGI Symbol;Acc:MGI:1195972]	8	protein_coding
ENSMUSG00000031921.18	E003	259.8256495904833	0.002359966964998536	0.9581809246203932	0.3276456184374926	0.6861630068316457	25.657810084914544	26.149621214479552	25.533708373569596	25.046590220169122	0.06008703247679925	-0.015312748448188529	-0.07602306735526465	chr8	107796560	107797197	638	-	227	230	265	251	307	301	338	246	253	201	291	262	c(""ENSMUST00000133925.8"", ""ENSMUST00000068388.15"", ""ENSMUST00000068421.13"", ""ENSMUST00000142616.8"")	Terf2	telomeric repeat binding factor 2 [Source:MGI Symbol;Acc:MGI:1195972]	8	protein_coding
ENSMUSG00000031921.18	E004	95.91006670955812	0.005393092782881601	0.10542091150887245	0.7454188329803325	0.9167222142005993	16.166294723215756	16.388204282605457	15.8847294748862	15.78484450984402	0.04085862659373429	-0.05259777270171728	-0.07146508092387371	chr8	107798507	107798547	41	-	64	108	100	76	118	121	127	99	84	65	118	101	c(""ENSMUST00000133925.8"", ""ENSMUST00000068388.15"", ""ENSMUST00000068421.13"", ""ENSMUST00000142616.8"")	Terf2	telomeric repeat binding factor 2 [Source:MGI Symbol;Acc:MGI:1195972]	8	protein_coding
ENSMUSG00000031921.18	E005	114.03342168355982	0.008508236349152713	0.15987239666006303	0.6892740252107148	0.8942485756578251	17.795831085180737	17.672151383132004	17.441530419735187	16.86012757866054	-0.02104562121635034	-0.06065074231218759	-0.16266891300454223	chr8	107799192	107799277	86	-	79	117	137	86	144	154	145	118	99	70	116	141	c(""ENSMUST00000133925.8"", ""ENSMUST00000068388.15"", ""ENSMUST00000068421.13"", ""ENSMUST00000142616.8"")	Terf2	telomeric repeat binding factor 2 [Source:MGI Symbol;Acc:MGI:1195972]	8	protein_coding
ENSMUSG00000031921.18	E006	20.739675602008514	0.018514858388305317	0.9841680871369931	0.32117193449670695	NA	8.23899877608072	7.355308667097731	7.043913078519836	7.491683229095258	-0.33028532693054125	-0.45605292582157286	-0.2768483355438489	chr8	107799354	107799430	77	-	12	21	36	15	17	28	20	17	23	17	26	19	ENSMUST00000068388.15	Terf2	telomeric repeat binding factor 2 [Source:MGI Symbol;Acc:MGI:1195972]	8	protein_coding
ENSMUSG00000031921.18	E007	64.11532683650819	0.015829292017601193	0.2218162209727268	0.6376595201139508	0.8705147482519543	13.524255822192032	12.95332306146345	13.586860509698653	12.510202706590988	-0.12764534454443943	0.013684081967131334	-0.2304625572775425	chr8	107802149	107802950	802	-	71	37	78	67	74	86	86	52	54	53	75	47	ENSMUST00000116425.3	Terf2	telomeric repeat binding factor 2 [Source:MGI Symbol;Acc:MGI:1195972]	8	protein_coding
ENSMUSG00000031921.18	E008	43.1483699268527	0.006137316229371017	0.005208453244478051	0.9424669262846066	NA	10.531677796888417	11.386148664645575	10.29517027751028	11.082762638709838	0.22904928719677464	-0.06657712773230617	0.14968351307069394	chr8	107802951	107803241	291	-	47	26	39	38	44	47	64	42	41	39	52	46	c(""ENSMUST00000116425.3"", ""ENSMUST00000141205.2"")	Terf2	telomeric repeat binding factor 2 [Source:MGI Symbol;Acc:MGI:1195972]	8	protein_coding
ENSMUSG00000031921.18	E009	174.80290958261122	0.0042023701587503	2.8860093285517223	0.08935199815714492	0.40974980836125124	20.66376669246945	22.3567727268874	21.41191306404498	20.98404206445663	0.24246632818508207	0.10921536903039897	0.0471737569342503	chr8	107803242	107803510	269	-	138	160	155	147	230	213	255	177	166	135	165	216	c(""ENSMUST00000133925.8"", ""ENSMUST00000116425.3"", ""ENSMUST00000068421.13"", ""ENSMUST00000141205.2"")	Terf2	telomeric repeat binding factor 2 [Source:MGI Symbol;Acc:MGI:1195972]	8	protein_coding
ENSMUSG00000031921.18	E010	118.67445128365704	0.003546821879650251	1.0619347401296864	0.30277433007709503	0.665433852987007	17.127013876609112	18.11615844544845	17.975726951213602	17.797375890335132	0.16933762886488157	0.14581836033848905	0.1157058908690658	chr8	107803511	107803628	118	-	101	93	111	117	138	151	174	102	108	100	113	151	c(""ENSMUST00000068388.15"", ""ENSMUST00000142616.8"", ""ENSMUST00000116425.3"", ""ENSMUST00000068421.13"", ""ENSMUST00000141205.2"", ""ENSMUST00000133925.8"")	Terf2	telomeric repeat binding factor 2 [Source:MGI Symbol;Acc:MGI:1195972]	8	protein_coding
ENSMUSG00000031921.18	E011	42.94160886057966	0.012314438288415351	0.8379540148267495	0.35998257993019006	NA	9.943129711515624	10.705450689162276	11.527243483118198	11.149940268781407	0.2164770192109673	0.43374413272908807	0.3359121555589608	chr8	107803629	107803631	3	-	33	20	47	39	53	71	58	41	31	38	41	60	c(""ENSMUST00000116425.3"", ""ENSMUST00000068421.13"", ""ENSMUST00000141205.2"")	Terf2	telomeric repeat binding factor 2 [Source:MGI Symbol;Acc:MGI:1195972]	8	protein_coding
ENSMUSG00000031921.18	E012	96.69148157145659	0.0029390541682995353	0.4322540486998889	0.5108849886074833	0.8079058794944344	15.821315552783744	15.616852709561712	16.154537666149324	16.669245331580683	-0.03888587991540593	0.062384008796107615	0.1564396712832936	chr8	107806001	107806059	59	-	80	85	94	93	109	123	132	82	68	96	98	123	c(""ENSMUST00000068388.15"", ""ENSMUST00000142616.8"", ""ENSMUST00000116425.3"", ""ENSMUST00000068421.13"", ""ENSMUST00000141205.2"", ""ENSMUST00000133925.8"")	Terf2	telomeric repeat binding factor 2 [Source:MGI Symbol;Acc:MGI:1195972]	8	protein_coding
ENSMUSG00000031921.18	E013	78.14173617493564	0.0021523160726374287	0.19110497217306488	0.6619985456674357	0.8819086452814082	14.092180030298792	14.130389162619508	14.631767410558012	15.125705729665412	0.008040279140914208	0.1116876364619408	0.21058336532782995	chr8	107806060	107806068	9	-	63	66	75	71	93	101	106	68	55	81	90	88	c(""ENSMUST00000068388.15"", ""ENSMUST00000155834.2"", ""ENSMUST00000142616.8"", ""ENSMUST00000116425.3"", ""ENSMUST00000068421.13"", ""ENSMUST00000141205.2"", ""ENSMUST00000133925.8"")	Terf2	telomeric repeat binding factor 2 [Source:MGI Symbol;Acc:MGI:1195972]	8	protein_coding
ENSMUSG00000031921.18	E014	79.98857282144056	0.0020549132835665546	0.5236606985045285	0.46928429586607684	0.7842754586582438	14.4841106273322	14.104905255456657	14.844492163710271	15.208435276755992	-0.07883505796683199	0.07314209262442262	0.14533578377373146	chr8	107806069	107806101	33	-	61	75	80	73	93	107	103	70	55	79	95	88	c(""ENSMUST00000068388.15"", ""ENSMUST00000155834.2"", ""ENSMUST00000142616.8"", ""ENSMUST00000116425.3"", ""ENSMUST00000136178.2"", ""ENSMUST00000068421.13"", ""ENSMUST00000141205.2"", ""ENSMUST00000133925.8"")	Terf2	telomeric repeat binding factor 2 [Source:MGI Symbol;Acc:MGI:1195972]	8	protein_coding
ENSMUSG00000031921.18	E015	11.22216738787695	0.04259963112636871	5.45800441230088	0.019478880744171236	NA	5.448162551864868	5.743635861484222	6.773808157468494	4.153949702292508	0.1530901621111198	0.6318290637343535	-0.7852072712021032	chr8	107806102	107806326	225	-	6	4	20	20	21	14	17	9	11	4	8	7	ENSMUST00000141205.2	Terf2	telomeric repeat binding factor 2 [Source:MGI Symbol;Acc:MGI:1195972]	8	protein_coding
ENSMUSG00000031921.18	E016	10.447233492544747	0.0130333770561436	2.7107314110205607	0.09967528169810767	NA	5.184057188397475	5.671820537351763	6.035304926669696	4.765906998590594	0.2605831656921911	0.44071481383236843	-0.24354391417471044	chr8	107806327	107806426	100	-	5	9	13	10	18	16	17	8	11	5	10	10	c(""ENSMUST00000141205.2"", ""ENSMUST00000142616.8"")	Terf2	telomeric repeat binding factor 2 [Source:MGI Symbol;Acc:MGI:1195972]	8	protein_coding
ENSMUSG00000031921.18	E017	8.149217172608262	0.04143573616419245	5.090037013463842	0.024063678062202158	NA	4.449195245277792	5.39432542758432	5.45664301019994	3.6848614440098117	0.5577690932868027	0.591054667649221	-0.5451867237249388	chr8	107806427	107806507	81	-	2	7	11	8	12	16	10	7	15	1	7	7	ENSMUST00000141205.2	Terf2	telomeric repeat binding factor 2 [Source:MGI Symbol;Acc:MGI:1195972]	8	protein_coding
ENSMUSG00000031921.18	E018	107.16977840135229	0.002691413554273742	3.3895366277493224	0.06561138555649458	0.360588659679144	17.173920756009153	15.767430276089641	16.980366692556444	17.569250738591933	-0.256297797145721	-0.034094574587380855	0.0685555172283685	chr8	107807725	107807871	147	-	75	120	113	93	117	151	127	85	75	97	130	127	c(""ENSMUST00000068388.15"", ""ENSMUST00000155834.2"", ""ENSMUST00000142616.8"", ""ENSMUST00000116425.3"", ""ENSMUST00000136178.2"", ""ENSMUST00000068421.13"", ""ENSMUST00000133925.8"")	Terf2	telomeric repeat binding factor 2 [Source:MGI Symbol;Acc:MGI:1195972]	8	protein_coding
ENSMUSG00000031921.18	E019	6.297824033147407	0.0458317858667959	0.9256074964978893	0.336006921528198	NA	3.743966555644903	4.533470141281057	4.3821408704669125	4.047779778624431	0.5534825289101564	0.4552365523630999	0.22562861895438857	chr8	107807872	107808073	202	-	5	2	7	8	7	8	11	3	9	6	2	10	ENSMUST00000155834.2	Terf2	telomeric repeat binding factor 2 [Source:MGI Symbol;Acc:MGI:1195972]	8	protein_coding
ENSMUSG00000031921.18	E020	88.94903626628846	0.00776637036852947	4.033214303308057	0.04461286521851856	0.3064956152877997	16.030069704053915	14.857614922880671	14.643909254496279	16.219698424098823	-0.2267876759370111	-0.26992065880768923	0.03522049975781005	chr8	107809615	107809701	87	-	59	97	112	66	84	116	126	62	68	77	129	94	c(""ENSMUST00000068388.15"", ""ENSMUST00000142616.8"", ""ENSMUST00000116425.3"", ""ENSMUST00000136178.2"", ""ENSMUST00000068421.13"", ""ENSMUST00000133925.8"")	Terf2	telomeric repeat binding factor 2 [Source:MGI Symbol;Acc:MGI:1195972]	8	protein_coding
ENSMUSG00000031921.18	E021	7.517113818569544	0.118026541478199	0.03990505738295269	0.8416663288991828	NA	4.462601357950831	4.215685741173033	4.891297231692732	4.569494297737762	-0.16468968239227388	0.26551478075828294	0.06850390279934704	chr8	107809702	107809849	148	-	5	8	7	6	8	15	4	1	14	7	4	12	ENSMUST00000136178.2	Terf2	telomeric repeat binding factor 2 [Source:MGI Symbol;Acc:MGI:1195972]	8	protein_coding
ENSMUSG00000031921.18	E022	106.02445790416874	0.004394315558928555	1.5728510809056786	0.2097934502963152	0.5779947295524587	17.496365180514815	16.517571254612264	16.326220249750264	16.92709526451307	-0.1731127077380501	-0.20805736449218948	-0.09956421059931042	chr8	107821454	107821584	131	-	73	112	136	85	123	125	146	86	85	96	137	94	c(""ENSMUST00000068388.15"", ""ENSMUST00000116425.3"", ""ENSMUST00000142616.8"", ""ENSMUST00000068421.13"", ""ENSMUST00000133925.8"")	Terf2	telomeric repeat binding factor 2 [Source:MGI Symbol;Acc:MGI:1195972]	8	protein_coding
ENSMUSG00000031921.18	E023	81.48890976243915	0.012007040492918388	0.4725243559912258	0.49182813332890934	0.796991575243017	15.280669868787584	14.558418907344844	14.585427675028086	14.884642948272017	-0.14425178701861885	-0.1387377733810764	-0.07828458132979677	chr8	107822561	107822656	96	-	54	85	104	51	107	108	121	57	68	77	105	68	c(""ENSMUST00000068388.15"", ""ENSMUST00000116425.3"", ""ENSMUST00000142616.8"", ""ENSMUST00000068421.13"", ""ENSMUST00000133925.8"")	Terf2	telomeric repeat binding factor 2 [Source:MGI Symbol;Acc:MGI:1195972]	8	protein_coding
ENSMUSG00000031921.18	E024	61.70167199986118	0.015674017460599828	0.01632787175205408	0.8983226340692791	0.9697606260987889	13.163162429276724	13.115999736672066	12.75576389536694	12.84311454537061	-0.010618393957953387	-0.09294340340758822	-0.07277955250853996	chr8	107822754	107822822	69	-	36	71	72	38	79	85	100	46	53	65	68	51	c(""ENSMUST00000068388.15"", ""ENSMUST00000116425.3"", ""ENSMUST00000142616.8"", ""ENSMUST00000068421.13"", ""ENSMUST00000133925.8"")	Terf2	telomeric repeat binding factor 2 [Source:MGI Symbol;Acc:MGI:1195972]	8	protein_coding
ENSMUSG00000031921.18	E025	46.47643582532348	0.015792298614197887	0.37578305243064847	0.5398687609598535	0.8237808749705801	11.111748546905687	11.675934678829307	11.416988774351964	11.002550103426401	0.14562219723611403	0.07964650139797502	-0.029006436643452815	chr8	107822823	107823146	324	-	31	43	52	29	64	68	81	36	40	51	50	33	c(""ENSMUST00000133925.8"", ""ENSMUST00000068388.15"", ""ENSMUST00000068421.13"", ""ENSMUST00000116425.3"")	Terf2	telomeric repeat binding factor 2 [Source:MGI Symbol;Acc:MGI:1195972]	8	protein_coding
ENSMUSG00000031921.18	E026	0.5133971401053661	0.5263392519330778	0.3856505210950729	0.53459457934411	NA	0.02068630592512477	2.3958235428215175	0.021508836070694315	0.9534465806804349	13.71262146074065	0.11250684571168357	11.053001146783618	chr8	107823147	107823177	31	-	0	0	0	0	0	0	6	1	0	0	1	0	c(""ENSMUST00000133925.8"", ""ENSMUST00000068421.13"", ""ENSMUST00000116425.3"")	Terf2	telomeric repeat binding factor 2 [Source:MGI Symbol;Acc:MGI:1195972]	8	protein_coding
ENSMUSG00000031921.18	E027	0.19969774715539257	0.7841929537329521	0.010193113657066988	0.919581458204041	NA	0.020687342437099687	1.2921399038854986	0.021508494097773223	0.9526397347784012	11.930094499335755	0.1123163977074828	11.050413478079339	chr8	107823178	107823179	2	-	0	0	0	0	0	0	2	0	0	0	1	0	ENSMUST00000116425.3	Terf2	telomeric repeat binding factor 2 [Source:MGI Symbol;Acc:MGI:1195972]	8	protein_coding
ENSMUSG00000031922.13	E001	3.8451118148877854	0.04369401689355434	1.1384204783061307	0.2859863359400394	NA	2.6071090196793136	3.78414279175675	3.3502472888335575	3.4093143065893514	1.0766270832594333	0.7245725559218044	0.7750852944793856	chr9	13719088	13719089	2	-	0	1	6	4	7	3	8	5	3	5	3	4	ENSMUST00000142494.8	Cep57	centrosomal protein 57 [Source:MGI Symbol;Acc:MGI:1915551]	9	protein_coding
ENSMUSG00000031922.13	E002	3.8451118148877854	0.04369401689355434	1.1384204783061307	0.2859863359400394	NA	2.607109019679257	3.7841427917567785	3.3502472888335575	3.409314306589394	1.0766270832594897	0.7245725559218514	0.7750852944794842	chr9	13719090	13719090	1	-	0	1	6	4	7	3	8	5	3	5	3	4	c(""ENSMUST00000142494.8"", ""ENSMUST00000034398.12"")	Cep57	centrosomal protein 57 [Source:MGI Symbol;Acc:MGI:1915551]	9	protein_coding
ENSMUSG00000031922.13	E003	6.837376988217609	0.026068445750843727	0.0038526984672557774	0.9505070004161472	NA	3.952523730500161	4.6480932138146756	4.003937770904855	4.807244500101817	0.46899852857708346	0.03737762170910086	0.56646001005578706	chr9	13719091	13719120	30	-	5	4	7	6	10	4	10	6	8	5	13	6	c(""ENSMUST00000142494.8"", ""ENSMUST00000148086.8"", ""ENSMUST00000034398.12"")	Cep57	centrosomal protein 57 [Source:MGI Symbol;Acc:MGI:1915551]	9	protein_coding
ENSMUSG00000031922.13	E004	58.80407451704707	0.02392552425742838	0.469920139437221	0.49302391042923704	0.7977019901193639	13.095068702962834	12.891912470389585	12.718251874662172	11.659552572208156	-0.04622944544604746	-0.08630051878925915	-0.3425293096513089	chr9	13719121	13719479	359	-	45	47	89	55	94	58	71	60	56	65	46	30	c(""ENSMUST00000142494.8"", ""ENSMUST00000148086.8"", ""ENSMUST00000147115.8"", ""ENSMUST00000034398.12"")	Cep57	centrosomal protein 57 [Source:MGI Symbol;Acc:MGI:1915551]	9	protein_coding
ENSMUSG00000031922.13	E005	161.48570270009736	0.007305052136163219	2.2364961259313532e-4	0.9880681455079313	0.9970535495761949	21.549420527291588	20.25710194486676	20.55409354913958	19.44687349491943	-0.18976250469949107	-0.14522552671448175	-0.31429017448138996	chr9	13719480	13719844	365	-	132	169	209	156	224	180	171	165	141	155	134	121	c(""ENSMUST00000142494.8"", ""ENSMUST00000147115.8"", ""ENSMUST00000034398.12"", ""ENSMUST00000148086.8"", ""ENSMUST00000124883.8"")	Cep57	centrosomal protein 57 [Source:MGI Symbol;Acc:MGI:1915551]	9	protein_coding
ENSMUSG00000031922.13	E006	166.44072510246085	0.0019513839128370931	2.9808834461478	0.08425327268834949	0.40039238654585274	22.14810851034474	20.51976797726708	20.064079132236415	20.299846279123045	-0.234887612824207	-0.30356423312247394	-0.26786087495713584	chr9	13719845	13720042	198	-	148	192	199	158	198	175	205	165	126	139	169	144	c(""ENSMUST00000142494.8"", ""ENSMUST00000147115.8"", ""ENSMUST00000134746.8"", ""ENSMUST00000034398.12"", ""ENSMUST00000148086.8"", ""ENSMUST00000124883.8"")	Cep57	centrosomal protein 57 [Source:MGI Symbol;Acc:MGI:1915551]	9	protein_coding
ENSMUSG00000031922.13	E007	130.35309049812625	0.001620879992607442	3.2663470804274652	0.0707149215086649	0.3722795301952238	19.774297428682715	18.63179301128332	17.447682627606753	18.142823201749366	-0.18093158420865585	-0.37937381137804493	-0.2614450223125475	chr9	13720043	13720111	69	-	127	142	154	113	131	152	174	125	106	103	134	120	c(""ENSMUST00000142494.8"", ""ENSMUST00000147115.8"", ""ENSMUST00000134746.8"", ""ENSMUST00000034398.12"", ""ENSMUST00000131425.2"", ""ENSMUST00000148086.8"", ""ENSMUST00000124883.8"")	Cep57	centrosomal protein 57 [Source:MGI Symbol;Acc:MGI:1915551]	9	protein_coding
ENSMUSG00000031922.13	E008	96.875596252665	0.005650807207227612	1.729857565849528	0.18842908873185818	0.5540983364596183	16.829302514316325	16.208362727672608	15.13552005142816	16.11244438075606	-0.11279270402006514	-0.31747762586068706	-0.13057154311470232	chr9	13720112	13720136	25	-	95	110	96	92	90	112	146	84	75	76	107	96	c(""ENSMUST00000142494.8"", ""ENSMUST00000147115.8"", ""ENSMUST00000134746.8"", ""ENSMUST00000034398.12"", ""ENSMUST00000131425.2"", ""ENSMUST00000150893.8"", ""ENSMUST00000148086.8"", ""ENSMUST00000124883.8"")	Cep57	centrosomal protein 57 [Source:MGI Symbol;Acc:MGI:1915551]	9	protein_coding
ENSMUSG00000031922.13	E009	117.00610389791514	0.006344369683493617	0.7199382018105496	0.3961641808247227	0.7365558501330527	18.133112826231397	17.677644521797973	16.973643734560994	17.618626529907672	-0.07683006853780494	-0.1992210134601935	-0.0869172975030601	chr9	13721156	13721300	145	-	118	122	111	117	138	118	175	102	89	93	131	112	c(""ENSMUST00000142494.8"", ""ENSMUST00000147115.8"", ""ENSMUST00000134746.8"", ""ENSMUST00000034398.12"", ""ENSMUST00000131425.2"", ""ENSMUST00000150893.8"", ""ENSMUST00000148086.8"", ""ENSMUST00000124883.8"")	Cep57	centrosomal protein 57 [Source:MGI Symbol;Acc:MGI:1915551]	9	protein_coding
ENSMUSG00000031922.13	E010	26.812292133999172	0.00657655429376706	0.2674754950232625	0.6050302808572401	NA	9.265316609801815	7.902094230111231	8.914539963923005	8.127431890578023	-0.46416584820208584	-0.11270980991448543	-0.3822717811468692	chr9	13721301	13721710	410	-	22	29	38	29	31	40	33	17	20	16	32	21	ENSMUST00000131425.2	Cep57	centrosomal protein 57 [Source:MGI Symbol;Acc:MGI:1915551]	9	protein_coding
ENSMUSG00000031922.13	E011	90.76617244970187	0.008955105727819079	0.1645653111096692	0.6849876582424407	0.8919056346632119	15.555481820830494	15.854140542829427	14.974880843099001	15.83953396649082	0.05684950883806561	-0.11349308042872508	0.05409242667813974	chr9	13721923	13722015	93	-	87	82	86	97	112	78	110	87	90	80	92	97	c(""ENSMUST00000147115.8"", ""ENSMUST00000134746.8"", ""ENSMUST00000034398.12"", ""ENSMUST00000150893.8"", ""ENSMUST00000148086.8"", ""ENSMUST00000124883.8"")	Cep57	centrosomal protein 57 [Source:MGI Symbol;Acc:MGI:1915551]	9	protein_coding
ENSMUSG00000031922.13	E012	102.8046689715399	0.004070307586152267	0.009149906824006848	0.9237944663320741	0.9779228818187573	16.479391279934205	16.623957911056536	16.46188339380808	16.51741375397995	0.026209344992169648	-0.003188518420669695	0.006913844454419227	chr9	13722016	13722158	143	-	98	87	103	100	140	111	127	92	99	95	103	95	c(""ENSMUST00000147115.8"", ""ENSMUST00000134746.8"", ""ENSMUST00000151878.2"", ""ENSMUST00000034398.12"", ""ENSMUST00000150893.8"", ""ENSMUST00000148086.8"", ""ENSMUST00000124883.8"")	Cep57	centrosomal protein 57 [Source:MGI Symbol;Acc:MGI:1915551]	9	protein_coding
ENSMUSG00000031922.13	E013	71.90055679939454	0.0025728799441750846	0.25749351386411945	0.6118473972048523	0.859778594064719	13.616178537005695	13.960275156801629	14.155998842025028	13.993787030433836	0.07401345245467361	0.115346821280502	0.08112923675989592	chr9	13723929	13724006	78	-	47	71	77	68	95	94	90	68	64	70	79	59	c(""ENSMUST00000142494.8"", ""ENSMUST00000134746.8"", ""ENSMUST00000151878.2"", ""ENSMUST00000034398.12"", ""ENSMUST00000150893.8"", ""ENSMUST00000148086.8"", ""ENSMUST00000124883.8"")	Cep57	centrosomal protein 57 [Source:MGI Symbol;Acc:MGI:1915551]	9	protein_coding
ENSMUSG00000031922.13	E014	12.317738267799054	0.016319057539617647	1.2041219356076738	0.2724993898939432	NA	5.926774324502972	5.174940807702328	5.859724904589086	6.281173243089057	-0.3931791021411635	-0.03299590518493778	0.1684909620278705	chr9	13724352	13724705	354	-	13	11	12	11	17	15	17	2	11	13	12	16	ENSMUST00000148904.8	Cep57	centrosomal protein 57 [Source:MGI Symbol;Acc:MGI:1915551]	9	protein_coding
ENSMUSG00000031922.13	E015	61.82270081729496	0.006762845349263291	0.06868395064998367	0.7932626717065673	0.934905730918686	12.79447727219619	12.907052130435318	13.124736295230932	12.944619761456948	0.025887679028744337	0.07534201865666201	0.034478861567380115	chr9	13724706	13724727	22	-	38	72	62	59	71	90	79	49	61	61	63	53	c(""ENSMUST00000142494.8"", ""ENSMUST00000148904.8"", ""ENSMUST00000147115.8"", ""ENSMUST00000134746.8"", ""ENSMUST00000034398.12"", ""ENSMUST00000151878.2"", ""ENSMUST00000150893.8"", ""ENSMUST00000148086.8"", ""ENSMUST00000124883.8"")	Cep57	centrosomal protein 57 [Source:MGI Symbol;Acc:MGI:1915551]	9	protein_coding
ENSMUSG00000031922.13	E016	59.1462861823827	0.012201207556618476	0.4163768629462652	0.518750478118784	0.8128435633142399	12.37343304427759	12.776575526543695	12.974499491082156	12.519337249623504	0.09465233327205702	0.14008400241378727	0.03459193430897756	chr9	13724728	13724742	15	-	34	68	59	57	69	89	71	47	66	58	60	47	c(""ENSMUST00000142494.8"", ""ENSMUST00000148904.8"", ""ENSMUST00000147115.8"", ""ENSMUST00000134746.8"", ""ENSMUST00000034398.12"", ""ENSMUST00000144484.2"", ""ENSMUST00000151878.2"", ""ENSMUST00000150893.8"", ""ENSMUST00000148086.8"", ""ENSMUST00000124883.8"")	Cep57	centrosomal protein 57 [Source:MGI Symbol;Acc:MGI:1915551]	9	protein_coding
ENSMUSG00000031922.13	E017	65.27948260627618	0.006885917504750118	0.03716812571190076	0.8471231477737734	0.953852779026705	12.861110749397497	13.16467500085318	13.521505455006647	13.641862561275289	0.06898153715434407	0.14815948724649086	0.1744192005078542	chr9	13724743	13724810	68	-	36	74	64	62	82	90	84	50	63	69	70	58	c(""ENSMUST00000142494.8"", ""ENSMUST00000148904.8"", ""ENSMUST00000147115.8"", ""ENSMUST00000134746.8"", ""ENSMUST00000034398.12"", ""ENSMUST00000144484.2"", ""ENSMUST00000124524.2"", ""ENSMUST00000151878.2"", ""ENSMUST00000150893.8"", ""ENSMUST00000148086.8"", ""ENSMUST00000124883.8"")	Cep57	centrosomal protein 57 [Source:MGI Symbol;Acc:MGI:1915551]	9	protein_coding
ENSMUSG00000031922.13	E018	52.63324832830217	0.006371654424433618	0.17544232602978127	0.6753196501973012	0.8877351948718021	11.73354769759365	11.802393720962854	12.351861793251572	11.944639588076981	0.017222864711160746	0.1513252559366869	0.05250437767916161	chr9	13724811	13724816	6	-	33	55	56	56	59	79	72	38	48	56	56	38	c(""ENSMUST00000142494.8"", ""ENSMUST00000148904.8"", ""ENSMUST00000147115.8"", ""ENSMUST00000134746.8"", ""ENSMUST00000034398.12"", ""ENSMUST00000144484.2"", ""ENSMUST00000124524.2"", ""ENSMUST00000150893.8"", ""ENSMUST00000148086.8"", ""ENSMUST00000124883.8"")	Cep57	centrosomal protein 57 [Source:MGI Symbol;Acc:MGI:1915551]	9	protein_coding
ENSMUSG00000031922.13	E019	70.52565741930329	0.0030169708241583747	0.5156835370370629	0.472688792960529	0.786189706916383	13.241301707314094	13.84144317925383	14.171164378280082	13.988441181753998	0.13132940645895363	0.20120602875832638	0.16267427103964582	chr9	13727351	13727428	78	-	49	67	68	79	75	103	102	57	60	64	78	66	c(""ENSMUST00000142494.8"", ""ENSMUST00000148904.8"", ""ENSMUST00000147115.8"", ""ENSMUST00000134746.8"", ""ENSMUST00000034398.12"", ""ENSMUST00000144484.2"", ""ENSMUST00000124524.2"", ""ENSMUST00000151878.2"", ""ENSMUST00000150893.8"", ""ENSMUST00000148086.8"", ""ENSMUST00000124883.8"")	Cep57	centrosomal protein 57 [Source:MGI Symbol;Acc:MGI:1915551]	9	protein_coding
ENSMUSG00000031922.13	E020	7.109883394931298	0.023276155479417835	1.2557995526663035e-4	0.991058896261261	NA	4.197264869661879	4.634914435360855	4.284433364882958	4.708989730308531	0.28700617502089676	0.05946661959898014	0.3329026991430255	chr9	13727429	13727693	265	-	7	7	4	4	12	7	12	7	5	7	6	10	ENSMUST00000124524.2	Cep57	centrosomal protein 57 [Source:MGI Symbol;Acc:MGI:1915551]	9	protein_coding
ENSMUSG00000031922.13	E021	4.179104465538715	0.03987378665115638	0.3382947661254718	0.5608151728387839	NA	3.281640739513648	2.8668363569016293	4.104152293777759	2.9567368115052517	-0.39045655822595204	0.6466225091204352	-0.3012529396381767	chr9	13728113	13728182	70	-	4	4	3	6	6	9	1	4	4	5	3	1	ENSMUST00000134746.8	Cep57	centrosomal protein 57 [Source:MGI Symbol;Acc:MGI:1915551]	9	protein_coding
ENSMUSG00000031922.13	E022	67.50521216010566	0.009768598685981372	1.6246989141846768	0.20243783387312217	0.5698658915177032	12.932685378101823	13.467895585863772	14.490441820467638	13.226023781961686	0.1199882792619773	0.3371745437431217	0.06633523320453527	chr9	13728183	13728299	117	-	42	54	80	88	76	104	104	62	43	47	69	70	c(""ENSMUST00000142494.8"", ""ENSMUST00000148904.8"", ""ENSMUST00000147115.8"", ""ENSMUST00000134746.8"", ""ENSMUST00000034398.12"", ""ENSMUST00000144484.2"", ""ENSMUST00000151878.2"", ""ENSMUST00000150893.8"", ""ENSMUST00000148086.8"", ""ENSMUST00000124883.8"")	Cep57	centrosomal protein 57 [Source:MGI Symbol;Acc:MGI:1915551]	9	protein_coding
ENSMUSG00000031922.13	E023	70.40640544455141	0.009128075469621808	0.11498178323702746	0.7345422034827837	0.9127060745274476	13.969134736511933	13.416991024719863	14.40724083433959	13.39886207927644	-0.11955417760846387	0.09172540074505253	-0.12355815277631077	chr9	13729619	13729740	122	-	53	55	98	77	85	104	101	64	42	49	68	74	c(""ENSMUST00000142494.8"", ""ENSMUST00000148904.8"", ""ENSMUST00000147115.8"", ""ENSMUST00000134746.8"", ""ENSMUST00000034398.12"", ""ENSMUST00000144484.2"", ""ENSMUST00000151878.2"", ""ENSMUST00000150893.8"", ""ENSMUST00000148086.8"", ""ENSMUST00000124883.8"")	Cep57	centrosomal protein 57 [Source:MGI Symbol;Acc:MGI:1915551]	9	protein_coding
ENSMUSG00000031922.13	E024	1.9635807962227854	0.41830058049674257	-0.0011035410013562341	1	NA	3.326342279837334	2.884524773137457	1.2611752595155536	0.979328196576077	-0.4117880858022085	-2.8003457485034935	-3.530288637615844	chr9	13729741	13729883	143	-	6	0	5	0	0	2	8	0	2	0	0	1	ENSMUST00000150893.8	Cep57	centrosomal protein 57 [Source:MGI Symbol;Acc:MGI:1915551]	9	protein_coding
ENSMUSG00000031922.13	E025	1.1876036210698677	0.5163420865425762	0.4595685694073097	0.497825671861861	NA	2.421437710064623	2.174537786502057	1.5398681330344175	0.029791435803034005	-0.31055098451732055	-1.3068551203226335	-12.690888778227855	chr9	13729884	13729961	78	-	2	0	4	0	0	3	1	0	4	0	0	0	c(""ENSMUST00000124883.8"", ""ENSMUST00000150893.8"")	Cep57	centrosomal protein 57 [Source:MGI Symbol;Acc:MGI:1915551]	9	protein_coding
ENSMUSG00000031922.13	E026	1.006677528506448	0.4884088884185772	0.4364988603088875	0.5088171651752724	NA	2.1955511976193804	2.173044615393536	1.2603309296248852	0.02979088050459211	-0.029751624503695506	-1.60224693822296	-12.40815985721061	chr9	13729962	13729982	21	-	1	0	4	0	0	2	1	0	4	0	0	0	ENSMUST00000124883.8	Cep57	centrosomal protein 57 [Source:MGI Symbol;Acc:MGI:1915551]	9	protein_coding
ENSMUSG00000031922.13	E027	64.7944519280671	0.01850314748798657	0.23338158080414928	0.629027694907843	0.8670744600368654	12.98585731953905	13.004656694162193	13.900150194130006	13.146392853764993	0.004277275019308746	0.20150717928312023	0.03633726599390208	chr9	13730155	13730205	51	-	42	49	87	63	72	113	90	61	43	49	53	82	c(""ENSMUST00000142494.8"", ""ENSMUST00000147115.8"", ""ENSMUST00000134746.8"", ""ENSMUST00000034398.12"", ""ENSMUST00000144484.2"", ""ENSMUST00000151878.2"", ""ENSMUST00000148904.8"", ""ENSMUST00000148086.8"")	Cep57	centrosomal protein 57 [Source:MGI Symbol;Acc:MGI:1915551]	9	protein_coding
ENSMUSG00000031922.13	E028	56.806762385134206	0.008511878131718975	0.20072245560828605	0.6541383315659897	0.878095758872715	11.923088099419374	12.478093019911242	12.734078639064748	12.735693764386639	0.13414035921669676	0.19409776762036923	0.194472400531974	chr9	13730206	13730241	36	-	34	48	67	54	73	80	86	52	40	48	49	75	c(""ENSMUST00000142494.8"", ""ENSMUST00000147115.8"", ""ENSMUST00000134746.8"", ""ENSMUST00000034398.12"", ""ENSMUST00000144484.2"", ""ENSMUST00000148904.8"", ""ENSMUST00000148086.8"")	Cep57	centrosomal protein 57 [Source:MGI Symbol;Acc:MGI:1915551]	9	protein_coding
ENSMUSG00000031922.13	E029	57.31236237623114	0.005140362550343778	0.6319640425807052	0.42663580416718644	0.757436924671402	11.702437004697344	12.864138799851474	12.628282189229182	12.882893956958796	0.2791210668806494	0.22445829234068437	0.2834267068322438	chr9	13730242	13730334	93	-	38	43	62	59	64	80	91	55	43	48	55	73	c(""ENSMUST00000142494.8"", ""ENSMUST00000147115.8"", ""ENSMUST00000134746.8"", ""ENSMUST00000034398.12"", ""ENSMUST00000144484.2"", ""ENSMUST00000148086.8"")	Cep57	centrosomal protein 57 [Source:MGI Symbol;Acc:MGI:1915551]	9	protein_coding
ENSMUSG00000031922.13	E030	73.6439534126692	0.009603826228724648	0.3646314881850401	0.5459452093710084	0.8269902446075533	13.30187485501618	14.154395883122277	14.473974541820752	14.539465658988263	0.18418085115361915	0.25053262628507067	0.2639595852119907	chr9	13732823	13732969	147	-	52	43	91	83	85	100	118	65	49	73	69	83	c(""ENSMUST00000142494.8"", ""ENSMUST00000147115.8"", ""ENSMUST00000134746.8"", ""ENSMUST00000034398.12"", ""ENSMUST00000144484.2"", ""ENSMUST00000148086.8"")	Cep57	centrosomal protein 57 [Source:MGI Symbol;Acc:MGI:1915551]	9	protein_coding
ENSMUSG00000031922.13	E031	45.89666411442465	0.006051547650085428	0.08121848452708491	0.7756528994781545	0.9277617552290771	10.475513777605485	10.977207385457248	11.557506722790237	11.735900586218776	0.13725633069913012	0.28865922095612095	0.3337342188782362	chr9	13732970	13732979	10	-	34	29	51	57	56	56	70	42	25	50	45	50	c(""ENSMUST00000142494.8"", ""ENSMUST00000147115.8"", ""ENSMUST00000134746.8"", ""ENSMUST00000034398.12"", ""ENSMUST00000144484.2"")	Cep57	centrosomal protein 57 [Source:MGI Symbol;Acc:MGI:1915551]	9	protein_coding
ENSMUSG00000031922.13	E032	11.19224817994468	0.02052101732476436	0.06320808317991577	0.8014954534392402	NA	5.5912424960392	5.999198709331253	4.916867025897545	5.557186187885051	0.20420419184486782	-0.3723616918226482	-0.01770917434767938	chr9	13737838	13738141	304	-	12	9	11	14	11	5	16	10	14	12	8	12	ENSMUST00000144484.2	Cep57	centrosomal protein 57 [Source:MGI Symbol;Acc:MGI:1915551]	9	protein_coding
ENSMUSG00000031922.13	E033	5.946063233878315	0.05283808619413524	0.13923718198134338	0.7090405372271349	NA	3.127474512963431	4.347051341006605	3.8192298078322438	4.72844161886097	0.9520115936257907	0.5775865687152637	1.1954009475958471	chr9	13738142	13738151	10	-	3	5	2	9	7	2	9	5	7	11	4	8	c(""ENSMUST00000144484.2"", ""ENSMUST00000148086.8"")	Cep57	centrosomal protein 57 [Source:MGI Symbol;Acc:MGI:1915551]	9	protein_coding
ENSMUSG00000031922.13	E034	50.77204514597628	0.008150962847413595	0.4462185912664154	0.5041361767424659	0.8041084298516044	11.148947170585956	11.799798258023813	12.116281157233786	11.906151368744275	0.1668667275675828	0.24483571830626172	0.19328943137360888	chr9	13738152	13738251	100	-	45	36	48	62	65	59	79	52	28	56	46	47	c(""ENSMUST00000142494.8"", ""ENSMUST00000147115.8"", ""ENSMUST00000134746.8"", ""ENSMUST00000034398.12"", ""ENSMUST00000144484.2"", ""ENSMUST00000148086.8"")	Cep57	centrosomal protein 57 [Source:MGI Symbol;Acc:MGI:1915551]	9	protein_coding
ENSMUSG00000031922.13	E035	27.253510218211094	0.014819917846917883	1.820511164396521e-4	0.9892347639354375	NA	8.130688482065807	8.57633014794503	8.652168150489828	9.15152554977071	0.15554253714640076	0.1812217130219187	0.345005011314929	chr9	13738252	13738287	36	-	25	14	29	30	37	27	40	26	17	38	24	25	c(""ENSMUST00000142494.8"", ""ENSMUST00000134746.8"", ""ENSMUST00000034398.12"", ""ENSMUST00000144484.2"", ""ENSMUST00000148086.8"")	Cep57	centrosomal protein 57 [Source:MGI Symbol;Acc:MGI:1915551]	9	protein_coding
ENSMUSG00000031922.13	E036	20.002151842811408	0.0164521428883401	0.41917729408058335	0.5173478442090331	NA	6.475544026773548	7.604673789683915	7.523132265627694	7.986746491070377	0.46713867392510666	0.43577153421723347	0.6098436418067981	chr9	13738288	13738321	34	-	16	10	17	21	29	21	31	18	16	32	15	19	c(""ENSMUST00000034398.12"", ""ENSMUST00000144484.2"", ""ENSMUST00000148086.8"", ""ENSMUST00000134746.8"")	Cep57	centrosomal protein 57 [Source:MGI Symbol;Acc:MGI:1915551]	9	protein_coding
ENSMUSG00000031922.13	E037	15.91974175495787	0.015468604732660454	0.32876294746694157	0.5663884189282407	NA	5.758610355314573	6.681789184336637	6.801704319328621	7.1599386340081	0.43146182374941366	0.48312812402980176	0.6322898107202755	chr9	13738322	13738348	27	-	12	9	13	16	23	19	24	10	16	26	14	13	c(""ENSMUST00000034398.12"", ""ENSMUST00000144484.2"", ""ENSMUST00000148086.8"")	Cep57	centrosomal protein 57 [Source:MGI Symbol;Acc:MGI:1915551]	9	protein_coding
ENSMUSG00000031922.13	E038	10.316747835305865	0.1163338725071088	0.0022940439392300505	0.9617989848101033	NA	4.966913426138447	4.782855559295669	5.611716601631699	5.83834580612934	-0.1093352926372293	0.3536313777618738	0.4684165205940074	chr9	13738349	13738349	1	-	10	8	7	7	18	15	14	6	6	23	10	1	c(""ENSMUST00000034398.12"", ""ENSMUST00000144484.2"")	Cep57	centrosomal protein 57 [Source:MGI Symbol;Acc:MGI:1915551]	9	protein_coding
ENSMUSG00000031922.13	E039	10.022545840905746	0.09507988874460017	0.016438926943521892	0.897979321311197	NA	5.152849620442964	4.6170696117920755	5.547757863096507	5.554890950078132	-0.31789601422892977	0.21396462765197732	0.2176889552375969	chr9	13738350	13738403	54	-	10	10	7	7	17	15	12	6	6	20	10	1	ENSMUST00000034398.12	Cep57	centrosomal protein 57 [Source:MGI Symbol;Acc:MGI:1915551]	9	protein_coding
ENSMUSG00000031924.5	E001	367.6719673046783	0.00880722311792254	7.519177600776061	0.006104554379936205	0.13429936000370132	27.52823453991809	31.797313659101505	30.29890646302715	29.95532421418494	0.46838140196754097	0.309896976470057	0.27271032855250077	chr8	107877272	107877505	234	+	179	317	289	327	494	498	593	446	394	357	394	298	ENSMUST00000034400.5	Cyb5b	cytochrome b5 type B [Source:MGI Symbol;Acc:MGI:1913677]	8	protein_coding
ENSMUSG00000031924.5	E002	1.878637578127012	0.16567826307903719	0.16630852138115415	0.6834135987387542	NA	2.580074344769372	2.005724583293784	2.2144732708780026	2.1925520325462315	-0.727137068582959	-0.4412700137248514	-0.46999551787473315	chr8	107892547	107892604	58	+	4	2	0	4	1	1	3	0	2	1	1	3	ENSMUST00000212920.2	Cyb5b	cytochrome b5 type B [Source:MGI Symbol;Acc:MGI:1913677]	8	protein_coding
ENSMUSG00000031924.5	E003	502.5432226815154	0.004873196436680431	7.410985689103029	0.006482679637185627	0.1382195071763953	32.40675882837674	35.63655000619197	34.74156849220863	34.34089357249344	0.3192433959000258	0.23295067541783965	0.19380269209965384	chr8	107896443	107896571	129	+	305	429	393	470	649	683	772	597	499	486	521	430	c(""ENSMUST00000212920.2"", ""ENSMUST00000034400.5"")	Cyb5b	cytochrome b5 type B [Source:MGI Symbol;Acc:MGI:1913677]	8	protein_coding
ENSMUSG00000031924.5	E004	353.78042446327936	8.880296266971047e-4	7.854951552249361	0.005068171045015323	0.12375327816567228	28.84567014924768	30.036075964803814	29.839967936714515	28.99448708031281	0.13119104307595464	0.10986191292311887	0.016630814730346444	chr8	107897023	107897052	30	+	241	322	301	370	431	464	539	391	332	317	333	331	c(""ENSMUST00000212920.2"", ""ENSMUST00000034400.5"")	Cyb5b	cytochrome b5 type B [Source:MGI Symbol;Acc:MGI:1913677]	8	protein_coding
ENSMUSG00000031924.5	E005	366.1438006259123	6.776176537232151e-4	10.561368436733744	0.001154756763983081	0.06582441494146653	29.162685297651663	30.574954674343758	30.341887227882083	29.39913125796606	0.15390311596820538	0.12889037861273778	0.02616668933728228	chr8	107906046	107906074	29	+	260	311	314	419	439	454	588	401	327	338	319	355	c(""ENSMUST00000212920.2"", ""ENSMUST00000034400.5"")	Cyb5b	cytochrome b5 type B [Source:MGI Symbol;Acc:MGI:1913677]	8	protein_coding
ENSMUSG00000031924.5	E006	2264.686949129433	0.0023109614280010233	2.4223419611661825	0.11961598257586578	0.4624601034218307	62.368352092358535	59.74774175647211	61.186755314969766	61.125379971991954	-0.18532138692040512	-0.08316873875214625	-0.0875058573998313	chr8	107910210	107912622	2413	+	1754	2211	2193	2535	2685	2610	3386	2132	1798	2044	2092	2361	c(""ENSMUST00000212920.2"", ""ENSMUST00000034400.5"")	Cyb5b	cytochrome b5 type B [Source:MGI Symbol;Acc:MGI:1913677]	8	protein_coding
ENSMUSG00000031924.5	E007	1273.2396454061575	0.001748594165174332	16.03938196273134	6.203854659601811e-5	0.016686706359713234	51.70358922158036	48.462655698939564	48.521716264099574	50.66026569894167	-0.2510654664241674	-0.24641229723507685	-0.07990838015187762	chr8	107912623	107914103	1481	+	993	1224	1382	1313	1490	1286	1847	1151	1061	1277	1268	1255	ENSMUST00000034400.5	Cyb5b	cytochrome b5 type B [Source:MGI Symbol;Acc:MGI:1913677]	8	protein_coding
ENSMUSG00000031925.18	E001	47.65790917890733	0.013945034587427473	0.0052646522452732825	0.9421579106989106	0.9839159924187965	11.337148296395199	11.691901746394805	11.048185080480579	11.62986737616437	0.09063052735409993	-0.07586441777501118	0.07497481154538566	chr9	13298306	13298910	605	+	33	34	59	39	59	47	83	47	44	33	74	39	ENSMUST00000159294.9	Maml2	mastermind like transcriptional coactivator 2 [Source:MGI Symbol;Acc:MGI:2389460]	9	protein_coding
ENSMUSG00000031925.18	E002	124.1118090473337	0.0018894329690749534	0.19205820505314364	0.6612090837873581	0.8814931717766241	17.772710791734895	18.17644007619367	18.211552464417878	18.445799576547074	0.06786282494258966	0.07369983014804227	0.11238106793260982	chr9	13531286	13532941	1656	+	101	90	126	128	156	121	201	102	127	93	144	141	ENSMUST00000159294.9	Maml2	mastermind like transcriptional coactivator 2 [Source:MGI Symbol;Acc:MGI:2389460]	9	protein_coding
ENSMUSG00000031925.18	E003	26.952639505415522	0.0072425296302888135	1.7112032520064133	0.19082932910710187	NA	8.249867677724069	8.322352590033844	9.687567062989459	8.376644247458515	0.025495257096575408	0.4689862726506311	0.04444923540145407	chr9	13532942	13532971	30	+	17	20	29	29	51	31	45	18	24	16	26	33	c(""ENSMUST00000034401.15"", ""ENSMUST00000159294.9"")	Maml2	mastermind like transcriptional coactivator 2 [Source:MGI Symbol;Acc:MGI:2389460]	9	protein_coding
ENSMUSG00000031925.18	E004	0.5877598748985029	0.2957659342048684	-0.04055236644254023	1	NA	0.05886588308725038	1.289439087897577	0.9246755230287533	1.9485731191309554	8.90668823565294	7.947067824408587	10.098489993302508	chr9	13573756	13573949	194	+	0	0	0	0	0	1	0	1	1	1	3	0	ENSMUST00000177755.3	Maml2	mastermind like transcriptional coactivator 2 [Source:MGI Symbol;Acc:MGI:2389460]	9	protein_coding
ENSMUSG00000031925.18	E005	42.2269974702872	0.005143788171329009	3.621663382236477	0.057031824683703096	NA	9.826489103538876	10.46780957416064	12.038892337283727	10.747016466086706	0.1851767805822968	0.5961384785974886	0.2623828216588233	chr9	13608470	13608673	204	+	26	23	45	39	76	58	64	33	41	36	43	45	c(""ENSMUST00000177755.3"", ""ENSMUST00000034401.15"", ""ENSMUST00000159294.9"")	Maml2	mastermind like transcriptional coactivator 2 [Source:MGI Symbol;Acc:MGI:2389460]	9	protein_coding
ENSMUSG00000031925.18	E006	37.64455412957127	0.0045833402327708364	1.1485906201074272	0.2838443766091495	NA	9.671229782215903	9.826751465202022	11.013564190757819	10.133983533164738	0.04667211539369287	0.38089382273584427	0.13679950345274428	chr9	13613540	13613651	112	+	24	31	36	38	67	39	51	30	40	33	41	36	c(""ENSMUST00000177755.3"", ""ENSMUST00000034401.15"", ""ENSMUST00000159294.9"")	Maml2	mastermind like transcriptional coactivator 2 [Source:MGI Symbol;Acc:MGI:2389460]	9	protein_coding
ENSMUSG00000031925.18	E007	170.53278831384384	0.00422531065902032	0.3788863080313547	0.5381998688546087	0.8229070408876938	21.64245741590547	21.68553029372525	19.95994300489997	20.926053229914487	0.006127469125947194	-0.24818097541302286	-0.10351491945307689	chr9	13616888	13618639	1752	+	137	178	166	140	192	160	280	157	188	152	181	159	c(""ENSMUST00000177755.3"", ""ENSMUST00000034401.15"", ""ENSMUST00000159294.9"")	Maml2	mastermind like transcriptional coactivator 2 [Source:MGI Symbol;Acc:MGI:2389460]	9	protein_coding
ENSMUSG00000031925.18	E008	11.5076675186164	0.024017593719295644	1.3979615404583683	0.2370651735384311	NA	4.993497855750519	6.123535529351514	5.777112974044641	5.666691478455263	0.5912916083953386	0.4223853764020111	0.36643338514144785	chr9	13618640	13618641	2	+	8	1	15	12	12	15	24	9	14	11	13	10	c(""ENSMUST00000177755.3"", ""ENSMUST00000159294.9"")	Maml2	mastermind like transcriptional coactivator 2 [Source:MGI Symbol;Acc:MGI:2389460]	9	protein_coding
ENSMUSG00000031925.18	E009	206.252427441258	0.004245411449385166	2.919256188853126	0.08752820244741806	0.406415059939789	24.287541752735393	22.57349719380167	22.305442321156548	22.752071229423194	-0.2279482285425738	-0.26493238162390753	-0.2035201812029257	chr9	13618642	13620684	2043	+	196	180	239	208	225	187	292	178	209	180	188	221	ENSMUST00000159294.9	Maml2	mastermind like transcriptional coactivator 2 [Source:MGI Symbol;Acc:MGI:2389460]	9	protein_coding
ENSMUSG00000031927.10	E001	0	NA	NA	NA	NA	NA	NA	NA	NA	NA	NA	NA	chr9	14667883	14667888	6	-	0	0	0	0	0	0	0	0	0	0	0	0	ENSMUST00000191167.2	1700012B09Rik	RIKEN cDNA 1700012B09 gene [Source:MGI Symbol;Acc:MGI:1916575]	9	protein_coding
ENSMUSG00000031927.10	E002	0.16789212817337396	24	6.487255177489715e-12	0.9999979677807908	NA	0.058872877201778806	0.058872239900765067	0.058872239900736645	0.05887223988619894	-3.123463679521876e-5	-3.123463775089874e-5	-3.1235350427039066e-5	chr9	14667889	14667890	2	-	0	0	0	0	0	0	0	0	0	0	2	0	c(""ENSMUST00000188350.7"", ""ENSMUST00000191167.2"")	1700012B09Rik	RIKEN cDNA 1700012B09 gene [Source:MGI Symbol;Acc:MGI:1916575]	9	protein_coding
ENSMUSG00000031927.10	E003	0.16789212817337396	24	6.487255177489715e-12	0.9999979677807908	NA	0.05887160257101698	0.05887223987184598	0.05887223987186019	0.0588722398864121	3.123496511925339e-5	3.123496607493337e-5	3.123567875817912e-5	chr9	14667891	14668013	123	-	0	0	0	0	0	0	0	0	0	0	2	0	c(""ENSMUST00000188350.7"", ""ENSMUST00000186706.2"", ""ENSMUST00000191167.2"")	1700012B09Rik	RIKEN cDNA 1700012B09 gene [Source:MGI Symbol;Acc:MGI:1916575]	9	protein_coding
ENSMUSG00000031927.10	E004	0	NA	NA	NA	NA	NA	NA	NA	NA	NA	NA	NA	chr9	14669487	14669618	132	-	0	0	0	0	0	0	0	0	0	0	0	0	c(""ENSMUST00000060330.5"", ""ENSMUST00000191047.7"")	1700012B09Rik	RIKEN cDNA 1700012B09 gene [Source:MGI Symbol;Acc:MGI:1916575]	9	protein_coding
ENSMUSG00000031927.10	E005	0	NA	NA	NA	NA	NA	NA	NA	NA	NA	NA	NA	chr9	14669619	14669641	23	-	0	0	0	0	0	0	0	0	0	0	0	0	c(""ENSMUST00000060330.5"", ""ENSMUST00000191047.7"", ""ENSMUST00000191167.2"")	1700012B09Rik	RIKEN cDNA 1700012B09 gene [Source:MGI Symbol;Acc:MGI:1916575]	9	protein_coding
ENSMUSG00000031927.10	E006	0	NA	NA	NA	NA	NA	NA	NA	NA	NA	NA	NA	chr9	14669642	14669679	38	-	0	0	0	0	0	0	0	0	0	0	0	0	c(""ENSMUST00000188350.7"", ""ENSMUST00000060330.5"", ""ENSMUST00000191047.7"", ""ENSMUST00000191167.2"")	1700012B09Rik	RIKEN cDNA 1700012B09 gene [Source:MGI Symbol;Acc:MGI:1916575]	9	protein_coding
ENSMUSG00000031927.10	E007	0	NA	NA	NA	NA	NA	NA	NA	NA	NA	NA	NA	chr9	14669680	14669751	72	-	0	0	0	0	0	0	0	0	0	0	0	0	c(""ENSMUST00000191047.7"", ""ENSMUST00000060330.5"", ""ENSMUST00000191167.2"", ""ENSMUST00000186706.2"", ""ENSMUST00000188350.7"")	1700012B09Rik	RIKEN cDNA 1700012B09 gene [Source:MGI Symbol;Acc:MGI:1916575]	9	protein_coding
ENSMUSG00000031927.10	E008	0	NA	NA	NA	NA	NA	NA	NA	NA	NA	NA	NA	chr9	14672901	14672911	11	-	0	0	0	0	0	0	0	0	0	0	0	0	c(""ENSMUST00000188350.7"", ""ENSMUST00000060330.5"", ""ENSMUST00000186706.2"", ""ENSMUST00000191167.2"")	1700012B09Rik	RIKEN cDNA 1700012B09 gene [Source:MGI Symbol;Acc:MGI:1916575]	9	protein_coding
ENSMUSG00000031927.10	E009	0	NA	NA	NA	NA	NA	NA	NA	NA	NA	NA	NA	chr9	14672912	14672917	6	-	0	0	0	0	0	0	0	0	0	0	0	0	c(""ENSMUST00000188350.7"", ""ENSMUST00000060330.5"", ""ENSMUST00000191167.2"")	1700012B09Rik	RIKEN cDNA 1700012B09 gene [Source:MGI Symbol;Acc:MGI:1916575]	9	protein_coding
ENSMUSG00000031927.10	E010	0	NA	NA	NA	NA	NA	NA	NA	NA	NA	NA	NA	chr9	14672918	14672955	38	-	0	0	0	0	0	0	0	0	0	0	0	0	c(""ENSMUST00000188350.7"", ""ENSMUST00000060330.5"", ""ENSMUST00000191047.7"", ""ENSMUST00000191167.2"")	1700012B09Rik	RIKEN cDNA 1700012B09 gene [Source:MGI Symbol;Acc:MGI:1916575]	9	protein_coding
ENSMUSG00000031927.10	E011	0	NA	NA	NA	NA	NA	NA	NA	NA	NA	NA	NA	chr9	14672956	14673026	71	-	0	0	0	0	0	0	0	0	0	0	0	0	c(""ENSMUST00000060330.5"", ""ENSMUST00000191047.7"", ""ENSMUST00000188350.7"")	1700012B09Rik	RIKEN cDNA 1700012B09 gene [Source:MGI Symbol;Acc:MGI:1916575]	9	protein_coding
ENSMUSG00000031927.10	E012	0	NA	NA	NA	NA	NA	NA	NA	NA	NA	NA	NA	chr9	14678153	14678257	105	-	0	0	0	0	0	0	0	0	0	0	0	0	c(""ENSMUST00000060330.5"", ""ENSMUST00000191047.7"", ""ENSMUST00000188350.7"")	1700012B09Rik	RIKEN cDNA 1700012B09 gene [Source:MGI Symbol;Acc:MGI:1916575]	9	protein_coding
ENSMUSG00000031927.10	E013	0	NA	NA	NA	NA	NA	NA	NA	NA	NA	NA	NA	chr9	14682135	14682309	175	-	0	0	0	0	0	0	0	0	0	0	0	0	c(""ENSMUST00000060330.5"", ""ENSMUST00000191047.7"", ""ENSMUST00000188350.7"")	1700012B09Rik	RIKEN cDNA 1700012B09 gene [Source:MGI Symbol;Acc:MGI:1916575]	9	protein_coding
ENSMUSG00000031927.10	E014	0	NA	NA	NA	NA	NA	NA	NA	NA	NA	NA	NA	chr9	14682310	14682326	17	-	0	0	0	0	0	0	0	0	0	0	0	0	ENSMUST00000060330.5	1700012B09Rik	RIKEN cDNA 1700012B09 gene [Source:MGI Symbol;Acc:MGI:1916575]	9	protein_coding
ENSMUSG00000031928.16	E001	1.1161084645294346	0.13856148230354845	2.079825264189509	0.1492572615967978	NA	1.0755817415495699	2.1300774160069125	1.9798818035770722	1.4258732925818833	1.9722946519578426	1.761180557162008	0.8136431621167822	chr9	14695950	14695971	22	+	1	0	0	3	0	2	3	1	2	1	0	1	ENSMUST00000034405.11	Mre11a	MRE11A homolog A, double strand break repair nuclease [Source:MGI Symbol;Acc:MGI:1100512]	9	protein_coding
ENSMUSG00000031928.16	E002	6.192740455153991	0.05740500084765372	1.444519755917156	0.2294093437593421	NA	3.537442002240951	3.990437330668115	4.893866266199382	4.014981275568246	0.34840407528272577	0.9389619144205739	0.3661385358110656	chr9	14695972	14695997	26	+	1	2	8	10	12	9	9	7	5	4	1	11	c(""ENSMUST00000034405.11"", ""ENSMUST00000115632.10"")	Mre11a	MRE11A homolog A, double strand break repair nuclease [Source:MGI Symbol;Acc:MGI:1100512]	9	protein_coding
ENSMUSG00000031928.16	E003	15.1728890465556	0.011602894254194085	6.581150102493808	0.010306427924431892	NA	5.014518729340551	6.128352250370767	8.033672879879163	6.268304860241301	0.5814072538163271	1.3682455865254086	0.6469272458224555	chr9	14695998	14696053	56	+	4	6	12	29	30	25	27	13	10	10	10	19	c(""ENSMUST00000034405.11"", ""ENSMUST00000115632.10"", ""ENSMUST00000147305.2"")	Mre11a	MRE11A homolog A, double strand break repair nuclease [Source:MGI Symbol;Acc:MGI:1100512]	9	protein_coding
ENSMUSG00000031928.16	E004	5.2107118955971155	0.07759265449258143	0.1954150831685979	0.658447393157215	NA	3.9825335680734923	2.8653837717926365	4.484117446045346	3.8808605318809697	-0.9515391016197388	0.34317578115869596	-0.07478944783859909	chr9	14696054	14696103	50	+	1	6	7	8	7	11	7	2	2	1	10	4	ENSMUST00000147305.2	Mre11a	MRE11A homolog A, double strand break repair nuclease [Source:MGI Symbol;Acc:MGI:1100512]	9	protein_coding
ENSMUSG00000031928.16	E005	0.8367645977487783	0.3860615962602865	0.3785822266460457	0.5383629829569753	NA	0.058687842814649116	1.4653727209284426	1.7525163731033615	2.039188786949481	9.284579270325294	9.801095847848893	10.23846132867098	chr9	14696304	14696328	25	+	0	0	0	1	3	0	3	0	0	3	0	1	ENSMUST00000215820.2	Mre11a	MRE11A homolog A, double strand break repair nuclease [Source:MGI Symbol;Acc:MGI:1100512]	9	protein_coding
ENSMUSG00000031928.16	E006	26.705970109970398	0.015075911694647379	0.08721149203392997	0.7677525568996533	NA	8.183704628531729	7.86471385051712	9.566052931376234	8.735754486233617	-0.11580387852114171	0.4555339955263058	0.19033436660659664	chr9	14696727	14696824	98	+	13	26	20	34	47	39	53	17	14	23	28	25	c(""ENSMUST00000215820.2"", ""ENSMUST00000034405.11"", ""ENSMUST00000115632.10"", ""ENSMUST00000147305.2"")	Mre11a	MRE11A homolog A, double strand break repair nuclease [Source:MGI Symbol;Acc:MGI:1100512]	9	protein_coding
ENSMUSG00000031928.16	E007	36.984667206532365	0.013014523641943198	0.0011198612407667952	0.9733043121139099	NA	9.96714948696831	9.517600882654705	10.694760369329614	10.245201639771707	-0.13501960811565805	0.2064828172123203	0.08058004803483332	chr9	14698174	14698306	133	+	19	40	29	38	68	45	70	27	26	32	35	38	c(""ENSMUST00000215820.2"", ""ENSMUST00000034405.11"", ""ENSMUST00000115632.10"", ""ENSMUST00000147305.2"")	Mre11a	MRE11A homolog A, double strand break repair nuclease [Source:MGI Symbol;Acc:MGI:1100512]	9	protein_coding
ENSMUSG00000031928.16	E008	26.818889523944584	0.019447864312773677	0.018255025589326124	0.8925239865894885	NA	8.57694792985464	8.600510686676444	8.577836692388374	8.794719916341691	0.008001633998742541	3.022034694994957e-4	0.07314754420192315	chr9	14701869	14701886	18	+	13	30	22	19	45	33	54	23	23	23	32	22	c(""ENSMUST00000215820.2"", ""ENSMUST00000034405.11"", ""ENSMUST00000115632.10"", ""ENSMUST00000147305.2"")	Mre11a	MRE11A homolog A, double strand break repair nuclease [Source:MGI Symbol;Acc:MGI:1100512]	9	protein_coding
ENSMUSG00000031928.16	E009	37.180292047328464	0.027441607309480396	0.2112269070674131	0.6458074618125386	NA	10.261717800279754	10.36174911040355	10.250923448303865	9.612011323416382	0.028427011241153544	-0.0030835950861805017	-0.19145606133873372	chr9	14701887	14702029	143	+	16	46	32	26	71	43	79	37	31	30	34	28	c(""ENSMUST00000034405.11"", ""ENSMUST00000115632.10"", ""ENSMUST00000147305.2"")	Mre11a	MRE11A homolog A, double strand break repair nuclease [Source:MGI Symbol;Acc:MGI:1100512]	9	protein_coding
ENSMUSG00000031928.16	E010	34.37358990284426	0.007397514615194207	1.036907460864768	0.30854180701195905	NA	9.393660049830402	10.043574954968406	10.043104752150782	9.546244799118512	0.19570042285490707	0.19556333816388172	0.04710353957749103	chr9	14707067	14707154	88	+	15	33	30	27	56	50	72	39	25	28	28	35	c(""ENSMUST00000034405.11"", ""ENSMUST00000115632.10"", ""ENSMUST00000147305.2"")	Mre11a	MRE11A homolog A, double strand break repair nuclease [Source:MGI Symbol;Acc:MGI:1100512]	9	protein_coding
ENSMUSG00000031928.16	E011	37.399880906776445	0.005231710103374596	3.958501120743847	0.046635211189093605	NA	9.452666827347642	10.483902707500093	10.770353529759888	9.706276402947893	0.3031151378944372	0.38218229409244664	0.0774213752860371	chr9	14708339	14708448	110	+	13	32	34	35	61	57	64	50	33	33	31	30	c(""ENSMUST00000034405.11"", ""ENSMUST00000115632.10"", ""ENSMUST00000147305.2"")	Mre11a	MRE11A homolog A, double strand break repair nuclease [Source:MGI Symbol;Acc:MGI:1100512]	9	protein_coding
ENSMUSG00000031928.16	E012	27.137918232426085	0.006089553134220866	1.5117736721621498	0.2188686391093661	NA	7.618813561489688	8.638693841882514	9.157505347708408	8.963629484133051	0.3660053225347255	0.5362429027250339	0.47375592803686306	chr9	14708449	14708461	13	+	11	19	21	26	41	43	39	36	24	29	23	28	c(""ENSMUST00000034405.11"", ""ENSMUST00000115632.10"", ""ENSMUST00000147305.2"", ""ENSMUST00000147676.8"")	Mre11a	MRE11A homolog A, double strand break repair nuclease [Source:MGI Symbol;Acc:MGI:1100512]	9	protein_coding
ENSMUSG00000031928.16	E013	26.18430540268664	0.00619885720717184	1.0340368010002976	0.3092124214403743	NA	7.618017361717975	8.511171000849373	8.86971816217688	8.793240375613337	0.3229352402449308	0.44331598529042004	0.41804327986468515	chr9	14708462	14708480	19	+	11	16	24	27	36	40	37	33	26	26	23	28	c(""ENSMUST00000034405.11"", ""ENSMUST00000136568.2"", ""ENSMUST00000147305.2"", ""ENSMUST00000115632.10"", ""ENSMUST00000147676.8"")	Mre11a	MRE11A homolog A, double strand break repair nuclease [Source:MGI Symbol;Acc:MGI:1100512]	9	protein_coding
ENSMUSG00000031928.16	E014	31.324428990728617	0.0045974392541520154	0.9004793445412531	0.34265321378228386	NA	8.656270759351898	9.454250134738345	9.491300977066771	9.39195498836898	0.25749415698721023	0.2689283541840375	0.2381705910855878	chr9	14710852	14710916	65	+	14	25	27	35	41	42	50	37	32	29	28	31	c(""ENSMUST00000034405.11"", ""ENSMUST00000136568.2"", ""ENSMUST00000147305.2"", ""ENSMUST00000115632.10"", ""ENSMUST00000147676.8"")	Mre11a	MRE11A homolog A, double strand break repair nuclease [Source:MGI Symbol;Acc:MGI:1100512]	9	protein_coding
ENSMUSG00000031928.16	E015	31.613447675118284	0.005261860852495989	0.3260863623097805	0.5679727181860956	NA	9.157085488648676	9.754677789145802	9.127473169515568	9.183236298192142	0.18480338639814597	-0.009460552590014437	0.008329879682920094	chr9	14710917	14710966	50	+	15	28	31	33	39	37	56	41	30	30	31	23	c(""ENSMUST00000034405.11"", ""ENSMUST00000136568.2"", ""ENSMUST00000115632.10"", ""ENSMUST00000147676.8"")	Mre11a	MRE11A homolog A, double strand break repair nuclease [Source:MGI Symbol;Acc:MGI:1100512]	9	protein_coding
ENSMUSG00000031928.16	E016	49.970634755668904	0.005763715974684168	0.0018822658092858546	0.9653945650340305	0.9907390157731316	11.76192314325499	12.217529546534976	11.161844799686435	11.596149995228444	0.11196586351376503	-0.15400480774415737	-0.04177454040278583	chr9	14714060	14714245	186	+	30	50	43	47	49	68	98	65	39	43	50	42	c(""ENSMUST00000034405.11"", ""ENSMUST00000136568.2"", ""ENSMUST00000115632.10"")	Mre11a	MRE11A homolog A, double strand break repair nuclease [Source:MGI Symbol;Acc:MGI:1100512]	9	protein_coding
ENSMUSG00000031928.16	E017	0.4139597624921901	0.5108689430927257	-0.0037669102120787556	1	NA	1.0687525046217274	1.263193198632564	0.8763451833473965	1.0021372538380433	0.4823912294909587	-0.5727927177791969	-0.18572464466451977	chr9	14715061	14715149	89	+	0	1	0	0	0	1	0	0	2	0	0	1	ENSMUST00000136568.2	Mre11a	MRE11A homolog A, double strand break repair nuclease [Source:MGI Symbol;Acc:MGI:1100512]	9	protein_coding
ENSMUSG00000031928.16	E018	47.58424084213691	0.01284249823876027	0.1447849509166872	0.7035697120101739	0.9004552243539165	12.091368515090892	11.499552656175354	11.101716166524042	10.988066506786396	-0.14775020913842507	-0.25124117897556	-0.2814623448883289	chr9	14716652	14716823	172	+	37	43	50	47	41	74	99	48	34	38	39	44	c(""ENSMUST00000034405.11"", ""ENSMUST00000115632.10"", ""ENSMUST00000147676.8"")	Mre11a	MRE11A homolog A, double strand break repair nuclease [Source:MGI Symbol;Acc:MGI:1100512]	9	protein_coding
ENSMUSG00000031928.16	E019	37.41451257238402	0.012183539195261167	0.009383891772330344	0.9228292443804664	NA	10.472872034417335	10.896431385301184	9.340334975251267	9.810189721662994	0.11631144683651495	-0.3349698141909183	-0.19145205598090698	chr9	14721100	14721180	81	+	28	29	40	35	30	49	89	46	27	33	28	35	c(""ENSMUST00000034405.11"", ""ENSMUST00000147676.8"")	Mre11a	MRE11A homolog A, double strand break repair nuclease [Source:MGI Symbol;Acc:MGI:1100512]	9	protein_coding
ENSMUSG00000031928.16	E020	40.42333427255133	0.004770513015794757	0.056958163472558	0.8113699379417824	NA	10.740547340714002	11.277063582779107	9.83996663723154	10.149144302934218	0.14314570025701467	-0.256605216115104	-0.1660320654807581	chr9	14723126	14723235	110	+	33	25	44	36	43	48	80	57	34	34	28	41	c(""ENSMUST00000034405.11"", ""ENSMUST00000115632.10"", ""ENSMUST00000147676.8"")	Mre11a	MRE11A homolog A, double strand break repair nuclease [Source:MGI Symbol;Acc:MGI:1100512]	9	protein_coding
ENSMUSG00000031928.16	E021	34.07683221019168	0.012519598279148714	0.6229066833309105	0.42996919078732615	NA	9.982049731304997	9.884845376474644	8.957965552355802	9.8983753755235	-0.028643996888010115	-0.3164350288680451	-0.02464064851654335	chr9	14723236	14723252	17	+	26	21	41	30	38	37	59	52	20	30	25	43	c(""ENSMUST00000034405.11"", ""ENSMUST00000115632.10"")	Mre11a	MRE11A homolog A, double strand break repair nuclease [Source:MGI Symbol;Acc:MGI:1100512]	9	protein_coding
ENSMUSG00000031928.16	E022	46.22025293089691	0.011862083981275227	0.3487109343443535	0.5548437474359912	0.8315302898104376	11.699333922794366	11.592278976754628	10.425020468684792	11.151994743251876	-0.027051376824284823	-0.33871358627319914	-0.1408931929768178	chr9	14726464	14726567	104	+	43	31	47	39	57	47	73	73	34	36	34	55	c(""ENSMUST00000034405.11"", ""ENSMUST00000115632.10"")	Mre11a	MRE11A homolog A, double strand break repair nuclease [Source:MGI Symbol;Acc:MGI:1100512]	9	protein_coding
ENSMUSG00000031928.16	E023	61.11438088670197	0.01321852779233737	1.6407553426554102	0.20022186361752098	0.5674321997551768	13.826457105102847	13.175548067852006	11.6057917442551	12.845201583365053	-0.14284689919893534	-0.5171006178829876	-0.21792883843500288	chr9	14728092	14728265	174	+	61	48	61	50	84	44	97	83	54	45	54	68	c(""ENSMUST00000034405.11"", ""ENSMUST00000115632.10"")	Mre11a	MRE11A homolog A, double strand break repair nuclease [Source:MGI Symbol;Acc:MGI:1100512]	9	protein_coding
ENSMUSG00000031928.16	E024	49.58791926207535	0.0045336773904474225	1.4624627771187306	0.22653867334490996	0.594967193582727	12.72817302571697	11.659240105666498	10.857069295546466	11.208706474951427	-0.2586109113597823	-0.46810756312426083	-0.3744967657769589	chr9	14730712	14730774	63	+	50	46	48	48	64	43	86	54	43	42	38	46	c(""ENSMUST00000034405.11"", ""ENSMUST00000115632.10"")	Mre11a	MRE11A homolog A, double strand break repair nuclease [Source:MGI Symbol;Acc:MGI:1100512]	9	protein_coding
ENSMUSG00000031928.16	E025	65.70691047824774	0.00443634849867715	0.029471528842719863	0.8636948198083971	0.9585949894966338	13.598038176306787	13.553731269228336	13.103648272500095	12.98558938949219	-0.009670814976904474	-0.10964669570434626	-0.13641113014020334	chr9	14736437	14736653	217	+	53	62	50	61	92	75	104	80	64	61	49	60	c(""ENSMUST00000034405.11"", ""ENSMUST00000115632.10"")	Mre11a	MRE11A homolog A, double strand break repair nuclease [Source:MGI Symbol;Acc:MGI:1100512]	9	protein_coding
ENSMUSG00000031928.16	E026	47.20679264012549	0.0036077690861834565	0.9575828129435706	0.32779663861482133	0.6862659822536137	10.680693094113224	11.387687149277824	11.74226859695628	11.510346480561324	0.188238020082645	0.278444382683646	0.21974473616362467	chr9	14737831	14737911	81	+	25	38	38	51	68	63	77	61	36	47	32	54	c(""ENSMUST00000034405.11"", ""ENSMUST00000115632.10"")	Mre11a	MRE11A homolog A, double strand break repair nuclease [Source:MGI Symbol;Acc:MGI:1100512]	9	protein_coding
ENSMUSG00000031928.16	E027	49.25745421027655	0.004525215770435128	0.33158654352828876	0.5647263638200057	0.8366353165277386	11.184873414077643	11.626296092972225	11.746937698319343	11.681177296740628	0.11381387247444064	0.14419615874657055	0.1276724897912338	chr9	14740653	14740711	59	+	27	39	45	55	71	56	73	66	42	49	34	54	c(""ENSMUST00000034405.11"", ""ENSMUST00000115632.10"")	Mre11a	MRE11A homolog A, double strand break repair nuclease [Source:MGI Symbol;Acc:MGI:1100512]	9	protein_coding
ENSMUSG00000031928.16	E028	46.452366506425385	0.006668425182221485	0.14515881376098605	0.7032053774766135	0.9002724092415616	11.470096148414427	11.147507993538497	11.07064031508537	11.335522664115501	-0.08385497824980792	-0.10418121344065678	-0.03470192451016363	chr9	14742193	14742257	65	+	27	39	51	51	47	63	66	61	39	41	35	53	c(""ENSMUST00000034405.11"", ""ENSMUST00000115632.10"")	Mre11a	MRE11A homolog A, double strand break repair nuclease [Source:MGI Symbol;Acc:MGI:1100512]	9	protein_coding
ENSMUSG00000031928.16	E029	47.20722443674045	0.010056427029561677	1.6784600203997115	0.1951292052957334	0.5621890462609188	11.95715068753087	10.208487566145067	11.626400686998977	11.705692701285884	-0.4644043122876944	-0.0825867296335332	-0.0625841547691115	chr9	14743937	14744012	76	+	21	53	54	53	53	72	58	43	38	38	43	57	c(""ENSMUST00000034405.11"", ""ENSMUST00000115632.10"")	Mre11a	MRE11A homolog A, double strand break repair nuclease [Source:MGI Symbol;Acc:MGI:1100512]	9	protein_coding
ENSMUSG00000031928.16	E030	125.39661648733212	0.002882248362341073	1.1436835486048267	0.2848753185592772	0.6504528651794543	18.087607748437946	17.56751082042277	18.23720959430807	19.09553022031517	-0.08808245655790348	0.0249089186566529	0.16433986857739047	chr9	14744903	14745942	1040	+	76	113	110	136	152	163	184	138	103	93	131	156	c(""ENSMUST00000034405.11"", ""ENSMUST00000115632.10"")	Mre11a	MRE11A homolog A, double strand break repair nuclease [Source:MGI Symbol;Acc:MGI:1100512]	9	protein_coding
ENSMUSG00000031928.16	E031	212.55868113452337	0.006384343622313257	0.4163965390287956	0.5187405997996398	0.812840268953444	24.378389687405758	22.46696463005776	23.667814285038347	22.94300087864407	-0.2542959658163477	-0.09247731093077238	-0.1892791503565947	chr9	14745943	14748419	2477	+	177	189	196	234	299	252	329	208	183	137	205	221	ENSMUST00000115632.10	Mre11a	MRE11A homolog A, double strand break repair nuclease [Source:MGI Symbol;Acc:MGI:1100512]	9	protein_coding
ENSMUSG00000031931.5	E001	3.230455547022972	0.05217047506532348	0.024076272248805708	0.876690998622778	NA	3.205670874190787	2.640365969293825	3.250894736326302	2.8966667054140345	-0.5604779159947677	0.04048300377180425	-0.2928652632471913	chr9	14690914	14691082	169	-	2	5	3	3	3	7	4	2	3	1	6	1	ENSMUST00000216372.2	Ankrd49	ankyrin repeat domain 49 [Source:MGI Symbol;Acc:MGI:1930842]	9	protein_coding
ENSMUSG00000031931.5	E002	86.20080450403537	0.01049761658678419	2.168384405052194	0.14087416508465483	0.49412736581036737	15.84984248105124	14.4188524716606	14.84591236280022	15.576454985025478	-0.28215424286617363	-0.19529991378491118	-0.05201319384357905	chr9	14691083	14691504	422	-	88	88	75	90	94	94	105	75	94	69	89	81	c(""ENSMUST00000216372.2"", ""ENSMUST00000214456.2"")	Ankrd49	ankyrin repeat domain 49 [Source:MGI Symbol;Acc:MGI:1930842]	9	protein_coding
ENSMUSG00000031931.5	E003	166.7334562090312	0.009852839983455612	0.6406349022412599	0.4234809833636161	0.7553578902334814	21.328867538127355	20.12075251871717	20.91949899743814	20.829411195673856	-0.17874048712641954	-0.059540926484879186	-0.07278147638887322	chr9	14691505	14692284	780	-	155	141	173	213	157	194	196	199	151	126	147	167	c(""ENSMUST00000216372.2"", ""ENSMUST00000214456.2"", ""ENSMUST00000034406.4"")	Ankrd49	ankyrin repeat domain 49 [Source:MGI Symbol;Acc:MGI:1930842]	9	protein_coding
ENSMUSG00000031931.5	E004	125.98841279175298	0.0016210232697483977	0.08598406430849082	0.7693460531368552	0.9251730397777056	17.67826724092346	18.32983603961212	17.94935334182958	19.089203238913996	0.10936582520949578	0.045940601029120565	0.2324603356802477	chr9	14692285	14692907	623	-	97	110	110	122	128	164	179	162	113	86	131	149	c(""ENSMUST00000216372.2"", ""ENSMUST00000216037.2"", ""ENSMUST00000214456.2"", ""ENSMUST00000034406.4"")	Ankrd49	ankyrin repeat domain 49 [Source:MGI Symbol;Acc:MGI:1930842]	9	protein_coding
ENSMUSG00000031931.5	E005	13.017352710393068	0.021145806767731985	1.796126351488084	0.18018150644442743	NA	6.39952942520226	6.94302343869029	4.134914144489329	6.040890199022272	0.23673323502858779	-1.2652750025902257	-0.16735501390872898	chr9	14692908	14693910	1003	-	11	10	19	7	8	6	22	15	25	7	12	16	ENSMUST00000214456.2	Ankrd49	ankyrin repeat domain 49 [Source:MGI Symbol;Acc:MGI:1930842]	9	protein_coding
ENSMUSG00000031931.5	E006	79.15232544909233	0.0028840926386132235	0.02148396148859888	0.8834682123342245	0.9650001709543076	14.753288133600861	14.607361824239234	14.632078631914979	14.514588851672997	-0.02958524682006125	-0.024554660473420142	-0.048538891501651804	chr9	14693911	14694125	215	-	59	79	80	75	85	111	122	96	66	44	82	81	c(""ENSMUST00000216372.2"", ""ENSMUST00000216037.2"", ""ENSMUST00000214456.2"", ""ENSMUST00000034406.4"")	Ankrd49	ankyrin repeat domain 49 [Source:MGI Symbol;Acc:MGI:1930842]	9	protein_coding
ENSMUSG00000031931.5	E007	47.07168072020417	0.010044206059333462	0.835233518684646	0.3607635548672271	0.7108986948210961	11.154726504191075	11.358719207846192	11.858339541150286	11.062775405250548	0.053260999466160364	0.17991647682932843	-0.024315490071479928	chr9	14694126	14694161	36	-	33	45	45	38	60	79	76	46	48	24	45	50	c(""ENSMUST00000214979.2"", ""ENSMUST00000214456.2"", ""ENSMUST00000216037.2"", ""ENSMUST00000216372.2"", ""ENSMUST00000034406.4"")	Ankrd49	ankyrin repeat domain 49 [Source:MGI Symbol;Acc:MGI:1930842]	9	protein_coding
ENSMUSG00000031931.5	E008	40.62457112074323	0.010097707066288304	2.7845736723025993	0.09517601844763462	NA	10.15818277486052	10.872058504324215	11.188018883451008	9.966771628948592	0.19914105218680067	0.2832738037266793	-0.055703333117467224	chr9	14694162	14694258	97	-	21	42	39	35	49	73	65	50	40	23	39	34	c(""ENSMUST00000214979.2"", ""ENSMUST00000214456.2"", ""ENSMUST00000216372.2"", ""ENSMUST00000214882.2"", ""ENSMUST00000216037.2"", ""ENSMUST00000034406.4"")	Ankrd49	ankyrin repeat domain 49 [Source:MGI Symbol;Acc:MGI:1930842]	9	protein_coding
ENSMUSG00000031931.5	E009	3.7130538048429114	0.18412226999001624	0.2878974607364171	0.591571047857174	NA	3.1667347119719835	3.829692405831011	2.884260976739853	2.7104562974985953	0.5494489309764559	-0.2699512162790638	-0.4494894414584636	chr9	14694259	14694260	2	-	0	2	8	5	0	5	3	7	8	2	2	3	c(""ENSMUST00000214882.2"", ""ENSMUST00000034406.4"")	Ankrd49	ankyrin repeat domain 49 [Source:MGI Symbol;Acc:MGI:1930842]	9	protein_coding
ENSMUSG00000031931.5	E010	19.449770957180572	0.009631311194777753	3.2309504284951345	0.07225874102654055	NA	8.202971265717437	7.302747455006653	6.240382053144614	7.4242161663079855	-0.33837129314430214	-0.7950302511773515	-0.290393539613647	chr9	14694261	14695535	1275	-	17	17	32	15	16	17	25	26	18	8	23	22	ENSMUST00000214882.2	Ankrd49	ankyrin repeat domain 49 [Source:MGI Symbol;Acc:MGI:1930842]	9	protein_coding
ENSMUSG00000031931.5	E011	9.148317769951321	0.018894438951167568	0.6092507202540105	0.43507006674679916	NA	6.094412828415514	4.404683931381584	4.93506805883095	4.339916429788019	-0.9406589550261097	-0.6115454846072819	-0.9835215455994564	chr9	14695536	14695756	221	-	16	8	12	8	11	11	9	10	6	2	10	6	c(""ENSMUST00000214882.2"", ""ENSMUST00000214979.2"")	Ankrd49	ankyrin repeat domain 49 [Source:MGI Symbol;Acc:MGI:1930842]	9	protein_coding
ENSMUSG00000031931.5	E012	6.852021969680677	0.0802276198051327	0.5002769150714528	0.479378473380066	NA	3.9356243666177875	4.7971389290798925	4.3869056304168055	4.216846984836394	0.5727589711898506	0.3140188705441469	0.19963055596773138	chr9	14695757	14695794	38	-	5	6	4	3	10	11	7	17	5	3	11	3	c(""ENSMUST00000216037.2"", ""ENSMUST00000214882.2"", ""ENSMUST00000214979.2"")	Ankrd49	ankyrin repeat domain 49 [Source:MGI Symbol;Acc:MGI:1930842]	9	protein_coding
ENSMUSG00000031931.5	E013	2.9386914526795187	0.1508625167354752	1.8536949463449162	0.17335426106765353	NA	2.047822364589166	3.1037386656949337	3.341670021766234	2.697944914928172	1.2009870935983122	1.4144368044367623	0.7961952393644179	chr9	14695795	14695815	21	-	3	1	0	1	7	6	2	6	4	0	5	2	c(""ENSMUST00000216037.2"", ""ENSMUST00000214979.2"")	Ankrd49	ankyrin repeat domain 49 [Source:MGI Symbol;Acc:MGI:1930842]	9	protein_coding
ENSMUSG00000031931.5	E014	6.109788361106808	0.02548821545304338	1.6587300745716504	0.19777487389031595	NA	3.9300648981002837	4.115483762406868	4.771998364316545	3.5489167954128362	0.13333419093226162	0.5616346713805798	-0.2949534284755435	chr9	14695816	14695818	3	-	5	3	7	8	6	14	11	8	3	3	5	4	c(""ENSMUST00000216372.2"", ""ENSMUST00000216037.2"", ""ENSMUST00000214456.2"", ""ENSMUST00000214979.2"")	Ankrd49	ankyrin repeat domain 49 [Source:MGI Symbol;Acc:MGI:1930842]	9	protein_coding
ENSMUSG00000031931.5	E015	6.109788361106808	0.02548821545304338	1.6587300745716504	0.19777487389031595	NA	3.9300648981002837	4.115483762406868	4.771998364316545	3.5489167954128362	0.13333419093226162	0.5616346713805798	-0.2949534284755435	chr9	14695819	14695822	4	-	5	3	7	8	6	14	11	8	3	3	5	4	c(""ENSMUST00000216372.2"", ""ENSMUST00000216037.2"", ""ENSMUST00000214456.2"")	Ankrd49	ankyrin repeat domain 49 [Source:MGI Symbol;Acc:MGI:1930842]	9	protein_coding
ENSMUSG00000031931.5	E016	4.965963352365567	0.027598764758382067	0.24931264511303652	0.6175594814808207	NA	3.6616251019291184	3.302454375637609	4.3236208310927395	3.3963398071469584	-0.29842150705733284	0.4806330619510564	-0.21740373471705965	chr9	14695823	14695846	24	-	5	3	5	6	6	11	4	7	3	2	5	4	c(""ENSMUST00000216372.2"", ""ENSMUST00000214456.2"")	Ankrd49	ankyrin repeat domain 49 [Source:MGI Symbol;Acc:MGI:1930842]	9	protein_coding
ENSMUSG00000031931.5	E017	18.95564238735196	0.008794320930732595	9.575330694898696	0.0019720932697331476	NA	5.995578131375552	7.897547029639398	8.03903668562073	6.700110901304669	0.8006107291386892	0.8523243489273695	0.3224680086306235	chr9	14695847	14696152	306	-	12	11	12	24	32	24	32	31	18	10	17	16	ENSMUST00000216372.2	Ankrd49	ankyrin repeat domain 49 [Source:MGI Symbol;Acc:MGI:1930842]	9	protein_coding
ENSMUSG00000031932.15	E001	0	NA	NA	NA	NA	NA	NA	NA	NA	NA	NA	NA	chr9	14771506	14771549	44	+	0	0	0	0	0	0	0	0	0	0	0	0	ENSMUST00000034408.12	Gpr83	G protein-coupled receptor 83 [Source:MGI Symbol;Acc:MGI:95712]	9	protein_coding
ENSMUSG00000031932.15	E002	0.17662689840787918	9.116327421353876	0.0958394013614452	0.756880827960786	NA	2.087036305425954	0.01722204933416549	0.012412629493113059	0.009639624829588911	-13.843034298289384	-14.787930443711495	-15.517450186722304	chr9	14771550	14772216	667	+	0	0	2	0	0	0	0	0	0	0	0	0	c(""ENSMUST00000115624.3"", ""ENSMUST00000034408.12"")	Gpr83	G protein-coupled receptor 83 [Source:MGI Symbol;Acc:MGI:95712]	9	protein_coding
ENSMUSG00000031932.15	E003	0	NA	NA	NA	NA	NA	NA	NA	NA	NA	NA	NA	chr9	14776068	14776193	126	+	0	0	0	0	0	0	0	0	0	0	0	0	ENSMUST00000034408.12	Gpr83	G protein-coupled receptor 83 [Source:MGI Symbol;Acc:MGI:95712]	9	protein_coding
ENSMUSG00000031932.15	E004	0.057875841534352795	13.47665439223919	0.0467120496673914	0.8288866451165265	NA	0.021458129813453297	0.977071719764993	0.012411194696653638	0.009638468379677079	11.017938914423597	-1.5797647607560492	-2.309297133723909	chr9	14776636	14778144	1509	+	0	0	0	0	0	0	1	0	0	0	0	0	ENSMUST00000133278.2	Gpr83	G protein-coupled receptor 83 [Source:MGI Symbol;Acc:MGI:95712]	9	protein_coding
ENSMUSG00000031932.15	E005	0	NA	NA	NA	NA	NA	NA	NA	NA	NA	NA	NA	chr9	14778145	14778278	134	+	0	0	0	0	0	0	0	0	0	0	0	0	c(""ENSMUST00000133278.2"", ""ENSMUST00000115624.3"", ""ENSMUST00000034408.12"")	Gpr83	G protein-coupled receptor 83 [Source:MGI Symbol;Acc:MGI:95712]	9	protein_coding
ENSMUSG00000031932.15	E006	1.1161140891162844	2.2008026689987616	0.05471896922720987	0.8150464176910945	NA	1.5775805198105388	1.585711913537196	1.5837794257567452	1.603957854713883	0.014839555576280083	0.011319721771119312	0.047862990846893896	chr9	14779471	14781606	2136	+	1	0	0	2	0	2	0	1	1	2	2	2	c(""ENSMUST00000133278.2"", ""ENSMUST00000115624.3"", ""ENSMUST00000034408.12"")	Gpr83	G protein-coupled receptor 83 [Source:MGI Symbol;Acc:MGI:95712]	9	protein_coding
ENSMUSG00000031932.15	E007	0.17259188680587467	5.204399405551785	0.11511785739628522	0.7343911050281445	NA	0.0214571322503474	0.01722060525733582	1.1670357076066722	0.009638584153165652	-0.634642878965991	11.53078415334967	-2.3091283342595883	chr9	14781607	14782085	479	+	0	0	0	2	0	0	0	0	0	0	0	0	c(""ENSMUST00000133278.2"", ""ENSMUST00000034408.12"")	Gpr83	G protein-coupled receptor 83 [Source:MGI Symbol;Acc:MGI:95712]	9	protein_coding
ENSMUSG00000031933.18	E001	0.08618777167080653	24	0.020530093243657177	0.8860664742152758	NA	0.0015518358651860353	6.63860297212284	0.0015953640640162803	0.0921006743206334	24.134721934102124	0.07981942387493035	11.782329478731628	chr9	14797110	14797640	531	-	0	0	0	0	0	0	0	0	1	0	0	0	ENSMUST00000069408.10	Izumo1r	IZUMO1 receptor, JUNO [Source:MGI Symbol;Acc:MGI:1929185]	9	protein_coding
ENSMUSG00000031933.18	E002	0	NA	NA	NA	NA	NA	NA	NA	NA	NA	NA	NA	chr9	14804345	14804646	302	-	0	0	0	0	0	0	0	0	0	0	0	0	ENSMUST00000117620.8	Izumo1r	IZUMO1 receptor, JUNO [Source:MGI Symbol;Acc:MGI:1929185]	9	protein_coding
ENSMUSG00000031933.18	E003	0	NA	NA	NA	NA	NA	NA	NA	NA	NA	NA	NA	chr9	14805332	14805418	87	-	0	0	0	0	0	0	0	0	0	0	0	0	ENSMUST00000117620.8	Izumo1r	IZUMO1 receptor, JUNO [Source:MGI Symbol;Acc:MGI:1929185]	9	protein_coding
ENSMUSG00000031933.18	E004	0	NA	NA	NA	NA	NA	NA	NA	NA	NA	NA	NA	chr9	14811319	14811323	5	-	0	0	0	0	0	0	0	0	0	0	0	0	ENSMUST00000034409.14	Izumo1r	IZUMO1 receptor, JUNO [Source:MGI Symbol;Acc:MGI:1929185]	9	protein_coding
ENSMUSG00000031933.18	E005	0.15607413159118624	24	0.0012897214658806888	0.9713519754308108	NA	0.13315821890252266	0.0794922800702551	0.12003786977945197	0.09212095745219528	-1.4885120501007298	-0.2993044182537723	-1.0630822971031035	chr9	14811324	14811536	213	-	0	0	1	0	1	0	0	0	0	0	0	0	c(""ENSMUST00000034409.14"", ""ENSMUST00000121116.8"")	Izumo1r	IZUMO1 receptor, JUNO [Source:MGI Symbol;Acc:MGI:1929185]	9	protein_coding
ENSMUSG00000031933.18	E006	0.24438758079512585	24	0.009288667231608372	0.9232205770481459	NA	0.1878597192017395	0.07949491696297173	0.12003786977945197	0.09212411162675949	-2.481448623397604	-1.292336703296674	-2.056015789430724	chr9	14811537	14811920	384	-	0	0	2	0	1	0	0	0	0	0	0	0	ENSMUST00000034409.14	Izumo1r	IZUMO1 receptor, JUNO [Source:MGI Symbol;Acc:MGI:1929185]	9	protein_coding
ENSMUSG00000031933.18	E007	0.1355213647744933	24	0.007778834504122756	0.9297195443430377	NA	0.0015506042013981869	0.0794894475684913	0.16932968143287042	0.09211755779283237	11.359723275119954	13.541727269895762	11.785149358059618	chr9	14812029	14812065	37	-	0	0	0	0	2	0	0	0	0	0	0	0	c(""ENSMUST00000069408.10"", ""ENSMUST00000034409.14"", ""ENSMUST00000121116.8"", ""ENSMUST00000117620.8"")	Izumo1r	IZUMO1 receptor, JUNO [Source:MGI Symbol;Acc:MGI:1929185]	9	protein_coding
ENSMUSG00000031933.18	E008	0.1355213647744933	24	0.007778834504122756	0.9297195443430377	NA	0.0015506042013981869	0.0794894475684913	0.16932968143287042	0.09211755779283237	11.35972327511994	13.541727269895755	11.785149358059607	chr9	14812066	14812167	102	-	0	0	0	0	2	0	0	0	0	0	0	0	c(""ENSMUST00000121116.8"", ""ENSMUST00000117620.8"", ""ENSMUST00000034409.14"", ""ENSMUST00000069408.10"", ""ENSMUST00000148155.2"")	Izumo1r	IZUMO1 receptor, JUNO [Source:MGI Symbol;Acc:MGI:1929185]	9	protein_coding
ENSMUSG00000031933.18	E009	0.1589166277832371	24	0.001648558992137339	0.9676128304985752	NA	0.135034025826414	0.07949234380856751	0.12003786977945197	0.09212103366972713	-1.5288728520027526	-0.33966753371359193	-1.1034430252948315	chr9	14812944	14813132	189	-	0	1	0	0	1	0	0	0	0	0	0	0	c(""ENSMUST00000121116.8"", ""ENSMUST00000117620.8"", ""ENSMUST00000034409.14"", ""ENSMUST00000069408.10"", ""ENSMUST00000148155.2"")	Izumo1r	IZUMO1 receptor, JUNO [Source:MGI Symbol;Acc:MGI:1929185]	9	protein_coding
ENSMUSG00000031933.18	E010	0.09115594539599042	24	0.01645351562586228	0.8979343099830089	NA	0.1350340258262719	0.07949234375281833	0.0015954014062913302	0.0921210336031777	-1.5288728540226275	-12.806523304681928	-1.10344302737579	chr9	14813679	14813819	141	-	0	1	0	0	0	0	0	0	0	0	0	0	c(""ENSMUST00000121116.8"", ""ENSMUST00000117620.8"", ""ENSMUST00000034409.14"", ""ENSMUST00000069408.10"", ""ENSMUST00000148155.2"")	Izumo1r	IZUMO1 receptor, JUNO [Source:MGI Symbol;Acc:MGI:1929185]	9	protein_coding
ENSMUSG00000031933.18	E011	0	NA	NA	NA	NA	NA	NA	NA	NA	NA	NA	NA	chr9	14814588	14814679	92	-	0	0	0	0	0	0	0	0	0	0	0	0	ENSMUST00000148155.2	Izumo1r	IZUMO1 receptor, JUNO [Source:MGI Symbol;Acc:MGI:1929185]	9	protein_coding
ENSMUSG00000031933.18	E012	0	NA	NA	NA	NA	NA	NA	NA	NA	NA	NA	NA	chr9	14815009	14815050	42	-	0	0	0	0	0	0	0	0	0	0	0	0	c(""ENSMUST00000121116.8"", ""ENSMUST00000117620.8"", ""ENSMUST00000034409.14"", ""ENSMUST00000069408.10"", ""ENSMUST00000148155.2"")	Izumo1r	IZUMO1 receptor, JUNO [Source:MGI Symbol;Acc:MGI:1929185]	9	protein_coding
ENSMUSG00000031933.18	E013	0	NA	NA	NA	NA	NA	NA	NA	NA	NA	NA	NA	chr9	14815051	14815052	2	-	0	0	0	0	0	0	0	0	0	0	0	0	c(""ENSMUST00000069408.10"", ""ENSMUST00000034409.14"", ""ENSMUST00000121116.8"", ""ENSMUST00000117620.8"")	Izumo1r	IZUMO1 receptor, JUNO [Source:MGI Symbol;Acc:MGI:1929185]	9	protein_coding
ENSMUSG00000031933.18	E014	0	NA	NA	NA	NA	NA	NA	NA	NA	NA	NA	NA	chr9	14815053	14815180	128	-	0	0	0	0	0	0	0	0	0	0	0	0	c(""ENSMUST00000069408.10"", ""ENSMUST00000034409.14"", ""ENSMUST00000117620.8"")	Izumo1r	IZUMO1 receptor, JUNO [Source:MGI Symbol;Acc:MGI:1929185]	9	protein_coding
ENSMUSG00000031933.18	E015	0	NA	NA	NA	NA	NA	NA	NA	NA	NA	NA	NA	chr9	14815181	14815228	48	-	0	0	0	0	0	0	0	0	0	0	0	0	c(""ENSMUST00000034409.14"", ""ENSMUST00000117620.8"")	Izumo1r	IZUMO1 receptor, JUNO [Source:MGI Symbol;Acc:MGI:1929185]	9	protein_coding
ENSMUSG00000031933.18	E016	0	NA	NA	NA	NA	NA	NA	NA	NA	NA	NA	NA	chr9	14815229	14815245	17	-	0	0	0	0	0	0	0	0	0	0	0	0	ENSMUST00000117620.8	Izumo1r	IZUMO1 receptor, JUNO [Source:MGI Symbol;Acc:MGI:1929185]	9	protein_coding
ENSMUSG00000031934.15	E001	13.561112728341111	0.07492702534332112	0.3133067581190687	0.5756580798997855	NA	6.333706691441947	6.27194057009531	6.062649072042504	5.387791537151401	-0.02844136856803381	-0.12691571008795943	-0.46906247892005126	chr9	14913424	14917080	3657	-	19	5	14	17	10	10	24	18	19	8	5	15	ENSMUST00000164273.9	Panx1	pannexin 1 [Source:MGI Symbol;Acc:MGI:1860055]	9	protein_coding
ENSMUSG00000031934.15	E002	22.44621999208814	0.05614198857121132	0.08359892218720688	0.7724782375189428	NA	7.659594415393002	8.339308713003177	7.3158680859132375	7.601052739102073	0.24762289313354646	-0.1335683900380733	-0.022326769867220264	chr9	14917081	14917513	433	-	23	23	10	16	19	20	51	24	35	24	19	12	c(""ENSMUST00000056755.8"", ""ENSMUST00000164273.9"")	Panx1	pannexin 1 [Source:MGI Symbol;Acc:MGI:1860055]	9	protein_coding
ENSMUSG00000031934.15	E003	39.50198167091886	0.01389536997120161	2.8015701754630697	0.09417204212960452	NA	9.360474821509456	10.529225523093004	11.025270423346015	10.506955043604904	0.34440996608875896	0.47950056324456547	0.33820149062665905	chr9	14918657	14919213	557	-	28	37	20	39	42	45	81	46	49	23	33	52	c(""ENSMUST00000056755.8"", ""ENSMUST00000164273.9"")	Panx1	pannexin 1 [Source:MGI Symbol;Acc:MGI:1860055]	9	protein_coding
ENSMUSG00000031934.15	E004	16.488530870989003	0.02054194253937905	2.1840307108851675	0.13944882964509253	NA	6.6466841176693805	6.240621631873893	6.326565835208129	7.7965078700720625	-0.18299921121728913	-0.14330458223828124	0.4639052187576076	chr9	14919214	14919315	102	-	7	16	20	13	11	17	27	22	12	13	15	31	c(""ENSMUST00000164273.9"", ""ENSMUST00000056755.8"", ""ENSMUST00000166933.2"")	Panx1	pannexin 1 [Source:MGI Symbol;Acc:MGI:1860055]	9	protein_coding
ENSMUSG00000031934.15	E005	10.75788421596878	0.11772932423079034	1.2761402657483245	0.2586179229381628	NA	5.22949485916233	4.908977195394044	4.977621730637836	6.717644396752064	-0.18318731007682354	-0.14297513211670587	0.7263364366146705	chr9	14921332	14921381	50	-	3	6	18	1	6	19	18	11	9	10	9	25	c(""ENSMUST00000164273.9"", ""ENSMUST00000166933.2"")	Panx1	pannexin 1 [Source:MGI Symbol;Acc:MGI:1860055]	9	protein_coding
ENSMUSG00000031934.15	E006	16.403387304225333	0.016734133173077755	0.10047149555225587	0.7512645529820591	NA	6.648821993891062	6.942609713248501	6.232160457395906	6.902391080294095	0.12560481242069166	-0.18787025873910324	0.10872311072624452	chr9	14921382	14921552	171	-	7	14	22	7	10	23	29	20	26	12	13	21	c(""ENSMUST00000164273.9"", ""ENSMUST00000169288.2"", ""ENSMUST00000166933.2"")	Panx1	pannexin 1 [Source:MGI Symbol;Acc:MGI:1860055]	9	protein_coding
ENSMUSG00000031934.15	E007	0.6655154572617784	0.706515083512458	0.0025234230297144222	0.9599361693070663	NA	1.0136165488947455	1.0957115996363456	1.697113428989951	1.7593725667345552	0.224749014914424	1.4875351597623172	1.5915368798976277	chr9	14921553	14921804	252	-	0	0	1	0	0	3	2	0	0	0	3	0	ENSMUST00000166933.2	Panx1	pannexin 1 [Source:MGI Symbol;Acc:MGI:1860055]	9	protein_coding
ENSMUSG00000031934.15	E008	15.992184760321386	0.011191052008056928	0.002266366770697914	0.9620299526995074	NA	7.102382157077599	6.5068061120245915	6.6903645062738235	6.119186581901161	-0.25442447839759463	-0.17364058556814488	-0.4326811538133337	chr9	14932678	14932817	140	-	9	20	20	12	14	20	27	13	26	13	8	15	c(""ENSMUST00000056755.8"", ""ENSMUST00000169288.2"", ""ENSMUST00000164273.9"")	Panx1	pannexin 1 [Source:MGI Symbol;Acc:MGI:1860055]	9	protein_coding
ENSMUSG00000031934.15	E009	0	NA	NA	NA	NA	NA	NA	NA	NA	NA	NA	NA	chr9	14955048	14955093	46	-	0	0	0	0	0	0	0	0	0	0	0	0	ENSMUST00000169288.2	Panx1	pannexin 1 [Source:MGI Symbol;Acc:MGI:1860055]	9	protein_coding
ENSMUSG00000031934.15	E010	21.330026233875728	0.02286715852531421	0.02281360361979523	0.8799427992301934	NA	8.571884398714928	7.382766251210057	7.868018762856991	6.610588406855328	-0.43492018057762927	-0.24967462302060284	-0.7559753885845768	chr9	14956153	14956774	622	-	12	32	28	15	26	23	35	17	33	14	16	12	c(""ENSMUST00000056755.8"", ""ENSMUST00000164273.9"")	Panx1	pannexin 1 [Source:MGI Symbol;Acc:MGI:1860055]	9	protein_coding
ENSMUSG00000031935.10	E001	57.30248341433434	0.0028369653440958012	2.3410577665551386	0.1260039677973055	0.4723085107203564	12.089588186884441	12.2886656618481	11.814521289991589	13.632577928695909	0.04815172348759411	-0.06779731227555796	0.354967903994047	chr9	15171647	15173302	1656	-	39	51	57	49	60	68	70	59	50	61	59	76	ENSMUST00000034411.10	Med17	mediator complex subunit 17 [Source:MGI Symbol;Acc:MGI:2182585]	9	protein_coding
ENSMUSG00000031935.10	E002	209.87720414745755	0.001275743693587116	3.4915162896222967	0.061684062060393986	0.3512932547765355	23.936890406982428	22.214736801185083	23.157110056612183	23.223650139667782	-0.23204459297620783	-0.10322954313004651	-0.0943057315303264	chr9	15173303	15173734	432	-	196	200	216	212	258	250	249	180	186	206	184	208	c(""ENSMUST00000034411.10"", ""ENSMUST00000213788.2"")	Med17	mediator complex subunit 17 [Source:MGI Symbol;Acc:MGI:2182585]	9	protein_coding
ENSMUSG00000031935.10	E003	143.36282340996823	0.0013982081323030207	0.1767211010438814	0.6742063501465666	0.8872093275596901	19.287201846010063	19.230807406869147	19.297739733727823	19.6339353619514	-0.008905034497353803	0.0016614034652659981	0.0542433642532707	chr9	15174900	15175059	160	-	124	134	128	151	170	167	186	138	129	145	140	133	c(""ENSMUST00000034411.10"", ""ENSMUST00000213788.2"")	Med17	mediator complex subunit 17 [Source:MGI Symbol;Acc:MGI:2182585]	9	protein_coding
ENSMUSG00000031935.10	E004	125.21435763171827	0.0032887005646585962	0.42929536865659657	0.5123349027756896	0.8088661251015072	18.00474786167392	18.498941237269733	17.503788737356672	18.698125728087987	0.08192173108567591	-0.08516052093675253	0.11438011524625669	chr9	15176648	15176765	118	-	103	117	114	143	128	125	187	115	117	125	126	126	c(""ENSMUST00000034411.10"", ""ENSMUST00000213788.2"")	Med17	mediator complex subunit 17 [Source:MGI Symbol;Acc:MGI:2182585]	9	protein_coding
ENSMUSG00000031935.10	E005	100.75827486606471	0.002211526019823619	0.31186114988724967	0.5765403487685422	0.842373451851186	16.327959529521877	16.77155431643753	16.312190745967555	16.150524198535862	0.08043468243595875	-0.002896295714415409	-0.03274054913771707	chr9	15178710	15178847	138	-	70	105	98	112	112	119	139	98	103	86	102	90	ENSMUST00000034411.10	Med17	mediator complex subunit 17 [Source:MGI Symbol;Acc:MGI:2182585]	9	protein_coding
ENSMUSG00000031935.10	E006	110.49966130963031	0.0016242694504373671	0.16500344455221239	0.6845911282097328	0.891886861510241	17.015773128015084	16.992757182106615	17.01775194885218	17.382667200318153	-0.004070194103738878	3.497029200820734e-4	0.0642086350837543	chr9	15181639	15181748	110	-	92	100	105	115	127	133	135	103	111	102	112	110	c(""ENSMUST00000034411.10"", ""ENSMUST00000213788.2"", ""ENSMUST00000213356.2"")	Med17	mediator complex subunit 17 [Source:MGI Symbol;Acc:MGI:2182585]	9	protein_coding
ENSMUSG00000031935.10	E007	109.07362198363393	0.0017330915199806596	1.4474758914304289	0.22893339927512113	0.5974069790428395	16.431862420079668	17.17086609600635	17.484907488765188	16.983247186173855	0.1321598868352023	0.186743927358882	0.09911065593706248	chr9	15181749	15181823	75	-	91	95	90	116	137	144	144	102	111	87	100	122	c(""ENSMUST00000034411.10"", ""ENSMUST00000213356.2"")	Med17	mediator complex subunit 17 [Source:MGI Symbol;Acc:MGI:2182585]	9	protein_coding
ENSMUSG00000031935.10	E008	1.5433499772546226	0.19375745418533222	4.103695279114618	0.04278959479509087	NA	2.4737174481564352	1.326554164862344	1.2642143169210414	2.636968710692983	-1.7989192781364882	-1.9378386001134316	0.1845764726202661	chr9	15182852	15182906	55	-	2	3	1	0	1	1	0	0	2	5	0	2	ENSMUST00000213356.2	Med17	mediator complex subunit 17 [Source:MGI Symbol;Acc:MGI:2182585]	9	protein_coding
ENSMUSG00000031935.10	E009	104.99153541146117	0.0019071310387249907	0.03937094810910935	0.8427155802828017	0.9523727530479101	16.632667631677563	16.546697602008862	17.011043916140935	16.688547814046032	-0.015552974625805405	0.0675833260860843	0.010069627130538272	chr9	15182907	15183023	117	-	94	97	92	106	127	142	141	91	99	82	97	119	c(""ENSMUST00000034411.10"", ""ENSMUST00000213356.2"")	Med17	mediator complex subunit 17 [Source:MGI Symbol;Acc:MGI:2182585]	9	protein_coding
ENSMUSG00000031935.10	E010	68.19885495583249	0.005939583697171418	0.5231503017213868	0.46950093794354675	0.7843333508818924	13.935935118801737	13.25242900241959	13.484079684718878	13.646282722817887	-0.14902817717393368	-0.09772025494436587	-0.06228953712169183	chr9	15183024	15183037	14	-	66	66	64	67	94	71	95	59	56	46	76	75	c(""ENSMUST00000216406.2"", ""ENSMUST00000034411.10"", ""ENSMUST00000213356.2"")	Med17	mediator complex subunit 17 [Source:MGI Symbol;Acc:MGI:2182585]	9	protein_coding
ENSMUSG00000031935.10	E011	129.8710882776496	0.0013608327844338466	0.0096854714971073	0.9216029285233505	0.9773237937244916	18.80150411635246	18.25640813508194	18.834847229635315	18.155705202003517	-0.0891341106136192	0.005376062742889154	-0.10586469882256555	chr9	15183803	15183955	153	-	112	132	122	136	166	162	181	123	103	110	112	133	c(""ENSMUST00000216406.2"", ""ENSMUST00000034411.10"", ""ENSMUST00000213356.2"")	Med17	mediator complex subunit 17 [Source:MGI Symbol;Acc:MGI:2182585]	9	protein_coding
ENSMUSG00000031935.10	E012	1.356205897146849	0.10296105673179097	0.1031409537889374	0.7480924367903334	NA	2.0153789847115036	1.8612615073688232	1.7991962180882979	1.9776507794530147	-0.22966754745011292	-0.32757222202327013	-0.05455889550255305	chr9	15183956	15184166	211	-	1	2	1	2	1	1	1	3	0	2	1	1	ENSMUST00000213356.2	Med17	mediator complex subunit 17 [Source:MGI Symbol;Acc:MGI:2182585]	9	protein_coding
ENSMUSG00000031935.10	E013	97.60298434210165	0.0016209362451585988	0.18099611596295517	0.6705185881515369	0.8856959407484921	16.571398060634266	15.986123517772853	16.045277469246187	15.86792014062516	-0.10776272940751763	-0.096706458102914	-0.1299700286871044	chr9	15185581	15185665	85	-	89	101	91	98	122	112	129	86	93	87	88	93	c(""ENSMUST00000216406.2"", ""ENSMUST00000034411.10"")	Med17	mediator complex subunit 17 [Source:MGI Symbol;Acc:MGI:2182585]	9	protein_coding
ENSMUSG00000031935.10	E014	121.36041540039894	0.0014303214923309547	1.1274442857028646	0.2883211345711995	0.6533310400157745	17.76415354344968	18.5139811690224	17.872343601158036	17.536688155877428	0.12500972194329485	0.018330374393447535	-0.03887377652196555	chr9	15185745	15185881	137	-	97	120	108	111	145	160	168	131	119	108	103	119	c(""ENSMUST00000216406.2"", ""ENSMUST00000034411.10"")	Med17	mediator complex subunit 17 [Source:MGI Symbol;Acc:MGI:2182585]	9	protein_coding
ENSMUSG00000031935.10	E015	134.07227221039594	0.0016929565439841412	0.3233583077657727	0.5695963803640736	0.8388660127642259	18.479982056865083	19.153249947247915	18.79223063383303	18.84741384321282	0.10857316020368657	0.0507907297208785	0.05968747205082714	chr9	15187142	15187361	220	-	105	136	112	128	153	181	195	142	113	118	122	144	ENSMUST00000034411.10	Med17	mediator complex subunit 17 [Source:MGI Symbol;Acc:MGI:2182585]	9	protein_coding
ENSMUSG00000031935.10	E016	87.73216583372226	0.014467726692425562	0.09954187408172288	0.7523800971631016	0.9192250444183891	15.090067087223758	15.030415321601367	16.047415809301242	15.304413415127613	-0.01180744490566532	0.18376451364212176	0.04207025151704791	chr9	15188853	15189019	167	-	54	94	85	80	111	143	126	97	51	73	81	95	ENSMUST00000034411.10	Med17	mediator complex subunit 17 [Source:MGI Symbol;Acc:MGI:2182585]	9	protein_coding
ENSMUSG00000031935.10	E017	99.13342853092436	0.004741424131493854	2.597962952135589	0.10700116605300405	0.441940004150409	16.214177152970507	17.237089686848634	16.29132413531663	15.340420342120211	0.18372279762458898	0.014224168644833668	-0.16564382877124917	chr9	15190846	15191199	354	-	74	97	98	82	131	131	149	108	103	92	89	68	c(""ENSMUST00000216406.2"", ""ENSMUST00000034411.10"")	Med17	mediator complex subunit 17 [Source:MGI Symbol;Acc:MGI:2182585]	9	protein_coding
ENSMUSG00000031935.10	E018	5.233243527066338	0.07717565278897347	4.098132583271848	0.04293060584314619	NA	3.022399593653546	4.458613933482198	4.374575327144669	3.2601075705463387	1.1240807537025126	1.0690186930375014	0.2187671239057376	chr9	15191200	15191227	28	-	2	7	0	5	10	9	9	4	10	1	6	4	ENSMUST00000034411.10	Med17	mediator complex subunit 17 [Source:MGI Symbol;Acc:MGI:2182585]	9	protein_coding
ENSMUSG00000031936.10	E001	2.3396253242446994	0.5296043105023722	2.960484327849045	0.08532237980891465	NA	2.056592486507597	1.9609288431286984	3.5265865164092247	2.300423601313369	-0.13751908146894448	1.5577741385685142	0.32351259206548355	chr9	14963137	14965116	1980	-	1	2	1	0	1	3	5	0	3	4	5	4	ENSMUST00000159985.2	Hephl1	hephaestin-like 1 [Source:MGI Symbol;Acc:MGI:2685355]	9	protein_coding
ENSMUSG00000031936.10	E002	0	NA	NA	NA	NA	NA	NA	NA	NA	NA	NA	NA	chr9	14965212	14965283	72	-	0	0	0	0	0	0	0	0	0	0	0	0	ENSMUST00000159985.2	Hephl1	hephaestin-like 1 [Source:MGI Symbol;Acc:MGI:2685355]	9	protein_coding
ENSMUSG00000031936.10	E003	0.08219602681256236	3.8159649556421713	-0.011110104799968212	1	NA	0.008404602640396774	0.7339467532954131	0.01661670340439514	0.005471577679145412	12.896818251673666	1.9667653961313594	-1.238445471264031	chr9	14965747	14965909	163	-	0	0	0	0	0	0	0	1	0	0	0	0	ENSMUST00000159985.2	Hephl1	hephaestin-like 1 [Source:MGI Symbol;Acc:MGI:2685355]	9	protein_coding
ENSMUSG00000031936.10	E004	0.22062943119181094	1.016790432857659	-0.009501921337076169	1	NA	0.008405646757893237	0.9918135276448083	0.016617034954109045	0.6317151694746315	13.765341251584045	1.9664645327112407	12.463627820579529	chr9	14970451	14970590	140	-	0	0	0	0	0	0	1	1	0	0	0	1	ENSMUST00000159985.2	Hephl1	hephaestin-like 1 [Source:MGI Symbol;Acc:MGI:2685355]	9	protein_coding
ENSMUSG00000031936.10	E005	0.5666324991364824	0.37405874766602265	0.29193318615494945	0.588984354248382	NA	0.008406267171778836	1.8476800637936606	0.016617111352488223	0.6349035664441374	15.560792279499909	1.9662648381065324	12.47794224853	chr9	14972037	14972259	223	-	0	0	0	0	0	0	4	1	2	0	0	1	ENSMUST00000159985.2	Hephl1	hephaestin-like 1 [Source:MGI Symbol;Acc:MGI:2685355]	9	protein_coding
ENSMUSG00000031936.10	E006	0.34600306794467145	1.1201975413920422	0.4008952027891297	0.5266272987065799	NA	0.008405797185218944	1.5522717098256464	0.016617022718705243	0.005470710287610814	15.05807277325756	1.9664107717060624	-1.23931298998059	chr9	14973352	14973458	107	-	0	0	0	0	0	0	3	0	2	0	0	0	ENSMUST00000159985.2	Hephl1	hephaestin-like 1 [Source:MGI Symbol;Acc:MGI:2685355]	9	protein_coding
ENSMUSG00000031936.10	E007	0.34600306794467145	1.1201975413920422	0.4008952027891297	0.5266272987065799	NA	0.008405797185218944	1.5522717098256464	0.016617022718705243	0.005470710287610814	15.058072773258454	1.9664107717069577	-1.2393129899796982	chr9	14978333	14978473	141	-	0	0	0	0	0	0	3	0	2	0	0	0	ENSMUST00000159985.2	Hephl1	hephaestin-like 1 [Source:MGI Symbol;Acc:MGI:2685355]	9	protein_coding
ENSMUSG00000031936.10	E008	0.2598152962738649	1.472684625743837	0.22375042871092887	0.6361970188528019	NA	0.008405602754081087	1.360476045719139	0.016616980914079704	0.005470823814064829	14.677481865844959	1.9664702543005372	-1.2391863723116288	chr9	14981000	14981139	140	-	0	0	0	0	0	0	3	0	1	0	0	0	ENSMUST00000159985.2	Hephl1	hephaestin-like 1 [Source:MGI Symbol;Acc:MGI:2685355]	9	protein_coding
ENSMUSG00000031936.10	E009	0.08618777167080653	3.7334181545658893	-0.008929075053089264	1	NA	0.00840463252150414	0.7435209817417814	0.016616713174869346	0.005471551136210451	12.934207101536362	1.9667568342311839	-1.2384697269692868	chr9	14985364	14985577	214	-	0	0	0	0	0	0	0	0	1	0	0	0	ENSMUST00000159985.2	Hephl1	hephaestin-like 1 [Source:MGI Symbol;Acc:MGI:2685355]	9	protein_coding
ENSMUSG00000031936.10	E010	0.22170913644529985	1.5078666663534877	0.2918121106796434	0.5890616205653888	NA	0.008405566589473779	0.7294877870007923	2.473979945597577	0.005470835137401764	12.878902798612696	16.403844716176057	-1.2391679859868923	chr9	14988030	14988242	213	-	0	0	0	0	2	0	0	0	1	0	0	0	ENSMUST00000159985.2	Hephl1	hephaestin-like 1 [Source:MGI Symbol;Acc:MGI:2685355]	9	protein_coding
ENSMUSG00000031936.10	E011	0.3039051632578622	0.9274377152903753	0.9181340281636068	0.33796539297468403	NA	0.008405802908882265	1.0313913592343908	2.486079059198559	0.005470648168426351	13.87820675424344	16.41785306859929	-1.2393477180993617	chr9	14991373	14991523	151	-	0	0	0	0	2	0	0	1	1	0	0	0	ENSMUST00000159985.2	Hephl1	hephaestin-like 1 [Source:MGI Symbol;Acc:MGI:2685355]	9	protein_coding
ENSMUSG00000031936.10	E012	0.16838379848336887	1.7939718623063656	0.08424397672179396	0.7716264180780412	NA	0.008405286890919683	1.0437821403708654	0.016616942808354906	0.005470927238974355	13.91284686095848	1.966572065913434	-1.2390233967333177	chr9	14993120	14993331	212	-	0	0	0	0	0	0	0	1	1	0	0	0	ENSMUST00000159985.2	Hephl1	hephaestin-like 1 [Source:MGI Symbol;Acc:MGI:2685355]	9	protein_coding
ENSMUSG00000031936.10	E013	0	NA	NA	NA	NA	NA	NA	NA	NA	NA	NA	NA	chr9	14995526	14995657	132	-	0	0	0	0	0	0	0	0	0	0	0	0	ENSMUST00000159985.2	Hephl1	hephaestin-like 1 [Source:MGI Symbol;Acc:MGI:2685355]	9	protein_coding
ENSMUSG00000031936.10	E014	0.3447510866832261	2.9147723983605176	0.03144659323693588	0.8592477163578955	NA	0.00840561574484866	1.5147990977509806	0.01661681022284256	0.005471287911106515	14.987601384206283	1.9664361558083687	-1.238946070666195	chr9	14995752	14995891	140	-	0	0	0	0	0	0	0	0	4	0	0	0	ENSMUST00000159985.2	Hephl1	hephaestin-like 1 [Source:MGI Symbol;Acc:MGI:2685355]	9	protein_coding
ENSMUSG00000031936.10	E015	0.3447510866832261	2.9147723983605176	0.03144659323693588	0.8592477163578955	NA	0.00840561574484866	1.5147990977509806	0.01661681022284256	0.005471287911106515	14.98760138420621	1.9664361558083012	-1.2389460706662643	chr9	14997436	14997604	169	-	0	0	0	0	0	0	0	0	4	0	0	0	ENSMUST00000159985.2	Hephl1	hephaestin-like 1 [Source:MGI Symbol;Acc:MGI:2685355]	9	protein_coding
ENSMUSG00000031936.10	E016	0.08219602681256236	3.8159649556421713	-0.011110104799968212	1	NA	0.008404602640396774	0.7339467532954131	0.01661670340439514	0.005471577679145412	12.89681825167291	1.966765396130599	-1.2384454712647912	chr9	15000191	15000445	255	-	0	0	0	0	0	0	0	1	0	0	0	0	ENSMUST00000159985.2	Hephl1	hephaestin-like 1 [Source:MGI Symbol;Acc:MGI:2685355]	9	protein_coding
ENSMUSG00000031936.10	E017	0.08219602681256236	3.8159649556421713	-0.011110104799968212	1	NA	0.008404602640396774	0.7339467532954131	0.01661670340439514	0.005471577679145412	12.896818251676025	1.9667653961337166	-1.2384454712616773	chr9	15001319	15001498	180	-	0	0	0	0	0	0	0	1	0	0	0	0	ENSMUST00000159985.2	Hephl1	hephaestin-like 1 [Source:MGI Symbol;Acc:MGI:2685355]	9	protein_coding
ENSMUSG00000031936.10	E018	0.6351475707837133	0.3967130844532758	0.8766140205329549	0.34913075198524746	NA	2.0312220877197973	1.2074068152486035	0.016618166226763265	0.6363578452331353	-1.5014383959189952	-13.867761379949908	-3.3496651650090925	chr9	15001716	15001928	213	-	0	0	4	0	0	0	2	1	0	0	1	0	ENSMUST00000159985.2	Hephl1	hephaestin-like 1 [Source:MGI Symbol;Acc:MGI:2685355]	9	protein_coding
ENSMUSG00000031936.10	E019	0.799539624408838	0.47867455842981754	0.38890207828956136	0.5328770812059271	NA	2.0277758940905386	1.5790910746491704	0.016618196684262898	0.6361679876359432	-0.7219510565504875	-13.862853581815207	-3.345623692069586	chr9	15009179	15009423	245	-	0	0	4	0	0	0	2	3	0	0	1	0	ENSMUST00000159985.2	Hephl1	hephaestin-like 1 [Source:MGI Symbol;Acc:MGI:2685355]	9	protein_coding
ENSMUSG00000031936.10	E020	0.36233976350639263	1.5203658224882	0.369913621540789	0.5430513555596055	NA	0.008405794470036199	1.5771123119214536	0.01661697529310402	0.0054708391780309285	15.103898788326083	1.9664034687003724	-1.239244078713341	chr9	15023234	15023404	171	-	0	0	0	0	0	0	2	3	0	0	0	0	ENSMUST00000159985.2	Hephl1	hephaestin-like 1 [Source:MGI Symbol;Acc:MGI:2685355]	9	protein_coding
ENSMUSG00000031937.8	E001	1.0473824095409332	0.22515524475818413	0.03946184918142137	0.8425364860861234	NA	1.7113735562595878	1.1856924204942914	2.0454080052915486	1.4037794792912308	-1.05917293806742	0.5147341610081031	-0.5718800875876503	chr9	15150341	15150654	314	+	0	1	4	0	4	1	0	2	0	1	0	0	ENSMUST00000034413.8	Vstm5	V-set and transmembrane domain containing 5 [Source:MGI Symbol;Acc:MGI:1916387]	9	protein_coding
ENSMUSG00000031937.8	E002	5.322448644487481	0.09871619183682669	0.5492642885804315	0.4586184613055967	NA	3.525316499633206	3.5036615696130013	4.1689386595657965	3.702136419065752	-0.01781100859485152	0.4849051270345863	0.14148162376372975	chr9	15168526	15168852	327	+	5	3	13	0	15	6	9	3	6	3	3	1	ENSMUST00000034413.8	Vstm5	V-set and transmembrane domain containing 5 [Source:MGI Symbol;Acc:MGI:1916387]	9	protein_coding
ENSMUSG00000031937.8	E003	3.583597859648602	0.05776778602197888	0.41748206545632627	0.5181961260416025	NA	3.0899537861472055	3.3952895346627656	2.7547549787256287	2.419872587883475	0.27231875987096776	-0.3317381449635486	-0.706091629792349	chr9	15168947	15169087	141	+	5	4	7	0	9	0	10	3	4	1	2	0	ENSMUST00000034413.8	Vstm5	V-set and transmembrane domain containing 5 [Source:MGI Symbol;Acc:MGI:1916387]	9	protein_coding
ENSMUSG00000031937.8	E004	10.924711006151629	0.22070446140762642	0.5756044794053139	0.44804040070859913	NA	5.216056397156393	5.2912689843234375	4.6010376249737845	6.324416732530722	0.041476147391304785	-0.36328073723426435	0.5586575449434439	chr9	15169504	15170712	1209	+	11	22	13	7	15	3	23	4	15	3	7	11	ENSMUST00000034413.8	Vstm5	V-set and transmembrane domain containing 5 [Source:MGI Symbol;Acc:MGI:1916387]	9	protein_coding
ENSMUSG00000031938.16	E001	0.25314944965077046	0.8893490915859942	-0.0025622663511626342	1	NA	0.03284868126806373	0.026417566102523438	1.2943644073679934	0.9360454269919245	-0.6286758791347875	10.60088443928122	9.66552807258106	chr9	15194633	15194634	2	-	0	0	0	2	0	0	0	0	0	0	0	1	ENSMUST00000180339.8	4931406C07Rik	RIKEN cDNA 4931406C07 gene [Source:MGI Symbol;Acc:MGI:1918234]	9	protein_coding
ENSMUSG00000031938.16	E002	125.15154808456818	0.0075198539906468	2.2076720264874723	0.13732576325771428	0.4890304064276143	19.93600524419243	17.708338795141017	17.64576111928791	17.616732787100844	-0.3595067542242898	-0.37018640995739105	-0.37515221068640425	chr9	15194635	15195398	764	-	111	123	108	121	166	126	177	131	105	93	131	142	c(""ENSMUST00000178977.9"", ""ENSMUST00000034414.10"", ""ENSMUST00000180339.8"")	4931406C07Rik	RIKEN cDNA 4931406C07 gene [Source:MGI Symbol;Acc:MGI:1918234]	9	protein_coding
ENSMUSG00000031938.16	E003	179.48901799052652	0.0016881149489170817	0.19396187410120547	0.6596394386692888	0.8807786856732094	21.680636368053285	21.329296633137176	21.410964345414413	21.68026134771584	-0.050305252456054106	-0.038547551516739276	-5.331429775257135e-5	chr9	15195399	15196287	889	-	152	138	119	168	244	210	253	184	173	169	216	180	c(""ENSMUST00000178977.9"", ""ENSMUST00000216955.2"", ""ENSMUST00000034414.10"", ""ENSMUST00000180339.8"")	4931406C07Rik	RIKEN cDNA 4931406C07 gene [Source:MGI Symbol;Acc:MGI:1918234]	9	protein_coding
ENSMUSG00000031938.16	E004	59.14490340704042	0.020899170000159735	0.5286923485125783	0.46715714267481523	0.7833630934158443	12.520964477254623	12.490384381119952	13.175476472532495	12.329853766686824	-0.007217202833516012	0.15057062582605685	-0.045383273349294484	chr9	15198652	15198701	50	-	65	25	38	48	86	94	92	60	50	54	73	47	c(""ENSMUST00000178977.9"", ""ENSMUST00000216955.2"", ""ENSMUST00000034414.10"", ""ENSMUST00000180339.8"")	4931406C07Rik	RIKEN cDNA 4931406C07 gene [Source:MGI Symbol;Acc:MGI:1918234]	9	protein_coding
ENSMUSG00000031938.16	E005	61.49808521939118	0.010463182682775672	0.5781557324936273	0.4470361242054508	0.7712211233217159	12.814410889102888	12.659900522125	13.533113962106157	12.515223856234002	-0.035833457065581165	0.161451281064231	-0.06976672081738222	chr9	15198702	15198768	67	-	57	30	49	53	91	96	86	68	52	50	75	55	c(""ENSMUST00000216955.2"", ""ENSMUST00000180339.8"", ""ENSMUST00000178977.9"", ""ENSMUST00000216077.2"", ""ENSMUST00000034414.10"")	4931406C07Rik	RIKEN cDNA 4931406C07 gene [Source:MGI Symbol;Acc:MGI:1918234]	9	protein_coding
ENSMUSG00000031938.16	E006	29.911325929620624	0.015583927030108073	0.007602312916077381	0.9305194996475614	NA	10.252643728096615	8.957767301269612	9.061333326524178	7.876006991168907	-0.3948339934481684	-0.3612706063525435	-0.7700397718366947	chr9	15198769	15200864	2096	-	26	26	35	35	41	29	35	38	28	28	17	25	ENSMUST00000216077.2	4931406C07Rik	RIKEN cDNA 4931406C07 gene [Source:MGI Symbol;Acc:MGI:1918234]	9	protein_coding
ENSMUSG00000031938.16	E007	86.39741762685775	0.002507528439675057	0.507723082441629	0.4761261809269084	0.7881092722828107	14.999490920409457	15.75338478330923	14.948240067285042	15.084468431155784	0.14638251263051671	-0.010199367793055636	0.016839553989788314	chr9	15201963	15202112	150	-	74	56	59	76	110	107	148	87	89	80	104	80	c(""ENSMUST00000178977.9"", ""ENSMUST00000216955.2"", ""ENSMUST00000034414.10"", ""ENSMUST00000180339.8"")	4931406C07Rik	RIKEN cDNA 4931406C07 gene [Source:MGI Symbol;Acc:MGI:1918234]	9	protein_coding
ENSMUSG00000031938.16	E008	70.52026323584525	0.003287503622568684	0.4980110997447298	0.48037533367232643	0.7900559086199742	13.522942729758242	14.102702453002607	12.989069790273078	14.407473001117665	0.12450480027916555	-0.11921014658741935	0.1880290545385499	chr9	15203296	15203472	177	-	47	60	46	67	73	79	120	68	70	79	79	82	c(""ENSMUST00000178977.9"", ""ENSMUST00000216955.2"", ""ENSMUST00000034414.10"", ""ENSMUST00000180339.8"")	4931406C07Rik	RIKEN cDNA 4931406C07 gene [Source:MGI Symbol;Acc:MGI:1918234]	9	protein_coding
ENSMUSG00000031938.16	E009	51.982724564276864	0.007077219901161046	0.7133118917626575	0.39834653175854184	0.7380071190588924	11.677318054727422	12.097722637007465	10.982551437924954	12.513993046611319	0.10416527954914656	-0.18031964567268055	0.20394313918871543	chr9	15205728	15205829	102	-	41	40	32	54	47	54	90	55	44	71	54	54	c(""ENSMUST00000178977.9"", ""ENSMUST00000216955.2"", ""ENSMUST00000034414.10"", ""ENSMUST00000180339.8"")	4931406C07Rik	RIKEN cDNA 4931406C07 gene [Source:MGI Symbol;Acc:MGI:1918234]	9	protein_coding
ENSMUSG00000031938.16	E010	39.653269350881914	0.004991936572815114	0.04945799403955675	0.8240091023335415	NA	9.908769148459427	10.093728684442553	10.680515441427914	10.71589938069836	0.054145675631658285	0.21976838540229693	0.22947183741291344	chr9	15205982	15206055	74	-	30	34	17	43	54	50	56	49	25	42	48	41	c(""ENSMUST00000178977.9"", ""ENSMUST00000216955.2"", ""ENSMUST00000034414.10"", ""ENSMUST00000180339.8"")	4931406C07Rik	RIKEN cDNA 4931406C07 gene [Source:MGI Symbol;Acc:MGI:1918234]	9	protein_coding
ENSMUSG00000031938.16	E011	10.584165692856217	0.14087833088695764	0.29855682008394524	0.5847885825808522	NA	7.105429760546727	4.808183319008322	5.0438811713154195	4.383104965140447	-1.132661428942121	-0.9940842495779396	-1.4005673423527885	chr9	15207697	15208140	444	-	22	7	11	19	8	4	12	6	11	13	6	2	ENSMUST00000217042.2	4931406C07Rik	RIKEN cDNA 4931406C07 gene [Source:MGI Symbol;Acc:MGI:1918234]	9	protein_coding
ENSMUSG00000031938.16	E012	8.14206745117505	0.07716011525548408	0.08188473637363813	0.774759337932791	NA	4.834483476864619	4.989896018719733	4.65198615684821	4.337542158919504	0.09161975725371185	-0.11139704436276299	-0.3139345708229526	chr9	15208540	15209138	599	-	7	7	5	14	12	1	11	9	11	9	7	5	ENSMUST00000213317.2	4931406C07Rik	RIKEN cDNA 4931406C07 gene [Source:MGI Symbol;Acc:MGI:1918234]	9	protein_coding
ENSMUSG00000031938.16	E013	59.93712488488987	0.003506510978924694	7.222741279077468	0.0071985692411517714	0.14409751723899258	10.925009274536635	13.039965578752245	13.538871988986756	12.93754080808948	0.5213211096874186	0.6324554486442819	0.4980059780624071	chr9	15209139	15209237	99	-	28	43	28	62	93	84	93	74	52	75	64	53	c(""ENSMUST00000217042.2"", ""ENSMUST00000180339.8"", ""ENSMUST00000213317.2"", ""ENSMUST00000034414.10"", ""ENSMUST00000178977.9"")	4931406C07Rik	RIKEN cDNA 4931406C07 gene [Source:MGI Symbol;Acc:MGI:1918234]	9	protein_coding
ENSMUSG00000031938.16	E014	2.3464283507280914	0.07116528627184182	5.72127145058252	0.01676058908426814	NA	3.832239509980454	1.5410750843655308	1.9878367887670976	2.498606104936499	-2.631112962749437	-1.8962541283547814	-1.235919579399486	chr9	15211264	15212662	1399	-	3	7	2	2	2	1	2	0	1	3	1	3	ENSMUST00000216073.2	4931406C07Rik	RIKEN cDNA 4931406C07 gene [Source:MGI Symbol;Acc:MGI:1918234]	9	protein_coding
ENSMUSG00000031938.16	E015	56.659800351417196	0.009131149209424186	1.971142579258128	0.16032663583962364	0.5207170203519194	10.971967164185003	12.088410501593586	13.269690305374965	12.801401042127807	0.28504670232165896	0.560393618412447	0.45414975683024394	chr9	15212663	15212809	147	-	25	46	29	56	94	80	75	63	49	77	63	47	c(""ENSMUST00000216955.2"", ""ENSMUST00000213317.2"", ""ENSMUST00000217042.2"", ""ENSMUST00000180339.8"", ""ENSMUST00000178977.9"", ""ENSMUST00000216073.2"", ""ENSMUST00000034414.10"")	4931406C07Rik	RIKEN cDNA 4931406C07 gene [Source:MGI Symbol;Acc:MGI:1918234]	9	protein_coding
ENSMUSG00000031938.16	E016	0.9814364975009499	0.18240256819020662	0.11943029417960815	0.729653204602767	NA	0.01356662918395557	1.7934137940115136	1.2506421939756365	2.3226102275216647	14.093687007884654	13.05325781893456	14.840226501458694	chr9	15212810	15212810	1	-	0	0	0	0	2	0	1	3	0	3	2	1	c(""ENSMUST00000217042.2"", ""ENSMUST00000034414.10"")	4931406C07Rik	RIKEN cDNA 4931406C07 gene [Source:MGI Symbol;Acc:MGI:1918234]	9	protein_coding
ENSMUSG00000031938.16	E017	0.9814364975009499	0.18240256819020662	0.11943029417960815	0.729653204602767	NA	0.013566629183912937	1.7934137940115136	1.2506421939756365	2.3226102275216647	14.093687007896262	13.053257818946168	14.840226501470301	chr9	15212811	15212852	42	-	0	0	0	0	2	0	1	3	0	3	2	1	ENSMUST00000034414.10	4931406C07Rik	RIKEN cDNA 4931406C07 gene [Source:MGI Symbol;Acc:MGI:1918234]	9	protein_coding
ENSMUSG00000031938.16	E018	1.705900549654682	0.14052651554093545	0.1917670388264412	0.6614499778156152	NA	1.9278693775489444	2.357820744410077	2.161241459486334	2.1258795793585676	0.5812844304094353	0.3299083923178929	0.2822754560375859	chr9	15213930	15217332	3403	-	2	1	0	0	2	4	3	3	1	4	0	1	ENSMUST00000215741.2	4931406C07Rik	RIKEN cDNA 4931406C07 gene [Source:MGI Symbol;Acc:MGI:1918234]	9	protein_coding
ENSMUSG00000031938.16	E019	38.272788060505626	0.011594404722642433	0.808287459787465	0.3686270485690723	NA	9.52170323846893	10.143240550256408	10.664804504230858	10.341253896997529	0.1850404326156676	0.33201387966717366	0.24168350635125524	chr9	15217333	15217406	74	-	18	37	20	37	56	54	54	41	36	52	41	28	c(""ENSMUST00000216955.2"", ""ENSMUST00000213317.2"", ""ENSMUST00000215741.2"", ""ENSMUST00000216073.2"", ""ENSMUST00000178977.9"")	4931406C07Rik	RIKEN cDNA 4931406C07 gene [Source:MGI Symbol;Acc:MGI:1918234]	9	protein_coding
ENSMUSG00000031938.16	E020	15.518433836663359	0.018937159668733668	0.07586376296990238	0.7829830004871263	NA	7.717477516375055	6.890162316943034	6.255386310925218	5.330447786495384	-0.3297432844673436	-0.6103897332574268	-1.0743459886978974	chr9	15217407	15217426	20	-	13	22	14	11	12	27	25	19	16	10	14	8	c(""ENSMUST00000216073.2"", ""ENSMUST00000178977.9"", ""ENSMUST00000215741.2"", ""ENSMUST00000216955.2"")	4931406C07Rik	RIKEN cDNA 4931406C07 gene [Source:MGI Symbol;Acc:MGI:1918234]	9	protein_coding
ENSMUSG00000031938.16	E021	4.385039219031927	0.16824083711132987	0.008777782636656184	0.9253555560455959	NA	4.117741229181675	3.0920231477150395	3.922511084889493	2.8326051065319007	-0.8281727712626286	-0.14048422806638428	-1.0813420941698102	chr9	15217427	15217433	7	-	3	2	9	1	3	16	5	3	4	3	3	3	c(""ENSMUST00000178977.9"", ""ENSMUST00000215741.2"", ""ENSMUST00000216073.2"")	4931406C07Rik	RIKEN cDNA 4931406C07 gene [Source:MGI Symbol;Acc:MGI:1918234]	9	protein_coding
ENSMUSG00000031938.16	E022	3.958938019864434	0.18195268602863848	0.1323658396756855	0.7159915572600142	NA	4.116801857807204	2.6498814615278548	3.823125590260389	2.664524623974714	-1.2732980052738214	-0.21403741848190672	-1.2573808123394503	chr9	15217434	15217435	2	-	3	2	9	1	3	15	5	3	1	2	3	3	c(""ENSMUST00000178977.9"", ""ENSMUST00000216073.2"")	4931406C07Rik	RIKEN cDNA 4931406C07 gene [Source:MGI Symbol;Acc:MGI:1918234]	9	protein_coding
ENSMUSG00000031938.16	E023	3.187264213827616	0.17247416769898355	0.010737572260410388	0.9174691237747877	NA	3.1107678615550327	2.3573787607518284	3.8243110399680518	2.496224843638018	-0.8010483329965228	0.5969079620006918	-0.6357767268488945	chr9	15217436	15217463	28	-	1	2	5	1	3	15	3	3	1	2	3	2	ENSMUST00000178977.9	4931406C07Rik	RIKEN cDNA 4931406C07 gene [Source:MGI Symbol;Acc:MGI:1918234]	9	protein_coding
ENSMUSG00000031938.16	E024	20.269471983272837	0.011078481944508507	5.921582331344666	0.014956520571280914	NA	8.589893274053154	7.217646200667687	6.330746088044862	7.751827447170484	-0.5068181437865302	-0.8876703287980154	-0.29910800941187166	chr9	15217510	15217744	235	-	12	27	22	17	14	20	29	20	17	21	28	19	ENSMUST00000180339.8	4931406C07Rik	RIKEN cDNA 4931406C07 gene [Source:MGI Symbol;Acc:MGI:1918234]	9	protein_coding
ENSMUSG00000031948.15	E001	647.236986309881	0.004964566252745291	1.7886768413218874	0.18108745977564375	0.546146555009927	39.621940515492525	37.40251228510735	37.62699356795554	37.84994173249369	-0.2011136585009048	-0.18041362152700557	-0.1599378471066739	chr8	112720075	112720338	264	-	575	668	664	604	893	671	737	606	639	595	546	656	c(""ENSMUST00000034426.14"", ""ENSMUST00000164470.3"", ""ENSMUST00000093120.13"")	Kars	lysyl-tRNA synthetase [Source:MGI Symbol;Acc:MGI:1934754]	8	protein_coding
ENSMUSG00000031948.15	E002	955.6946487187014	0.002031656373052063	9.343748434206645	0.0022374740408583355	0.08771458237789816	46.78309537823529	43.429057933563556	43.68874647758885	44.461865938664076	-0.275315289988173	-0.2535606469071183	-0.1892495826088414	chr8	112721496	112721639	144	-	887	982	1029	919	1184	1019	1136	872	875	818	843	1025	c(""ENSMUST00000034426.14"", ""ENSMUST00000164470.3"", ""ENSMUST00000093120.13"")	Kars	lysyl-tRNA synthetase [Source:MGI Symbol;Acc:MGI:1934754]	8	protein_coding
ENSMUSG00000031948.15	E003	903.1040507017651	0.0017843153725400757	9.395341961104407	0.002175374246372028	0.08644134780753515	45.71900428469683	42.396173798299245	42.82994939492569	43.48500155791491	-0.276566120794838	-0.23973883229800208	-0.18455474338770728	chr8	112723092	112723218	127	-	798	942	996	917	1043	1002	1065	865	785	782	745	1012	c(""ENSMUST00000034426.14"", ""ENSMUST00000164470.3"", ""ENSMUST00000093120.13"")	Kars	lysyl-tRNA synthetase [Source:MGI Symbol;Acc:MGI:1934754]	8	protein_coding
ENSMUSG00000031948.15	E004	775.3752277723598	0.00117061916614886	7.504468547581155	0.00615460987321092	0.13490155468340023	42.66908035000789	40.338631098090474	40.254497637486395	40.99192793845299	-0.20116601234211196	-0.2085648019219164	-0.14404857193188825	chr8	112724208	112724293	86	-	656	797	844	787	879	875	981	771	658	632	680	882	c(""ENSMUST00000034426.14"", ""ENSMUST00000164470.3"", ""ENSMUST00000093120.13"")	Kars	lysyl-tRNA synthetase [Source:MGI Symbol;Acc:MGI:1934754]	8	protein_coding
ENSMUSG00000031948.15	E005	765.5094040860669	0.0010232094438075412	5.119281594711026	0.02366141029163452	0.23604577186354092	42.039275062759884	40.270612200852554	40.23346380400345	40.9060858894528	-0.15347516419035934	-0.15674436508566103	-0.09784861937991707	chr8	112724922	112725007	86	-	643	764	805	780	887	872	982	758	661	634	676	872	c(""ENSMUST00000034426.14"", ""ENSMUST00000164470.3"", ""ENSMUST00000093120.13"")	Kars	lysyl-tRNA synthetase [Source:MGI Symbol;Acc:MGI:1934754]	8	protein_coding
ENSMUSG00000031948.15	E006	936.6398943690635	0.0013351684059279471	1.1766043142556555	0.27804837539167376	0.6447245557267873	44.865537872418585	44.18380420325626	43.77813424738166	44.406968793571366	-0.05636880007569722	-0.09015668488569517	-0.037860333955851644	chr8	112725154	112725327	174	-	742	908	959	954	1088	1091	1198	973	847	779	826	1077	c(""ENSMUST00000034426.14"", ""ENSMUST00000164470.3"", ""ENSMUST00000093120.13"")	Kars	lysyl-tRNA synthetase [Source:MGI Symbol;Acc:MGI:1934754]	8	protein_coding
ENSMUSG00000031948.15	E007	875.182112352971	0.002037041877624535	5.77813335155497e-4	0.9808224987444778	0.995215858851479	43.17181138915022	43.4135444159927	42.885232545756594	43.14568789941032	0.020325631066773653	-0.02418621424513212	-0.0022006704727779436	chr8	112725432	112725594	163	-	655	819	895	942	1009	1016	1146	940	799	683	803	1012	c(""ENSMUST00000034426.14"", ""ENSMUST00000164470.3"", ""ENSMUST00000093120.13"")	Kars	lysyl-tRNA synthetase [Source:MGI Symbol;Acc:MGI:1934754]	8	protein_coding
ENSMUSG00000031948.15	E008	844.7257383204085	8.129073774826773e-4	0.6452680373040494	0.421809577597773	0.7543397060052521	42.34504027731009	42.67217402188649	42.787482853845276	42.380796336325815	0.027815361854727882	0.037588517321070825	0.0030466840029230724	chr8	112726702	112726821	120	-	600	805	852	954	1022	978	1143	881	750	688	794	900	c(""ENSMUST00000034426.14"", ""ENSMUST00000164470.3"", ""ENSMUST00000093120.13"")	Kars	lysyl-tRNA synthetase [Source:MGI Symbol;Acc:MGI:1934754]	8	protein_coding
ENSMUSG00000031948.15	E009	774.4393883346202	0.0012849846794803508	0.5202351509411756	0.47074139053610364	0.7850158238761358	41.051073931002136	40.96361166209719	41.5975188506019	40.75475788285516	-0.007605918383250199	0.047289411747488685	-0.025810235047051933	chr8	112728116	112728241	126	-	522	751	821	880	972	900	1056	767	686	646	754	759	c(""ENSMUST00000034426.14"", ""ENSMUST00000164470.3"", ""ENSMUST00000093120.13"")	Kars	lysyl-tRNA synthetase [Source:MGI Symbol;Acc:MGI:1934754]	8	protein_coding
ENSMUSG00000031948.15	E010	920.3614820179396	7.661828892764319e-4	0.08876311833637374	0.7657555228531057	0.9238232678185389	43.52190543939025	43.758202474391794	44.38139264011055	44.40718149676162	0.019772908942639944	0.0716157848265837	0.07375179145983957	chr8	112728333	112728519	187	-	621	868	931	983	1168	1096	1227	888	841	848	913	913	c(""ENSMUST00000034426.14"", ""ENSMUST00000164470.3"", ""ENSMUST00000093120.13"")	Kars	lysyl-tRNA synthetase [Source:MGI Symbol;Acc:MGI:1934754]	8	protein_coding
ENSMUSG00000031948.15	E011	0.20994257925660595	0.5697928913037182	0.9385958619230905	0.3326392118297626	NA	0.033841217202876805	1.2972701579922727	0.892550286460633	0.03422546027655926	10.52146423364094	9.442328981361776	0.03257697190058728	chr8	112728981	112729141	161	-	0	0	0	0	0	1	1	1	0	0	0	0	ENSMUST00000212693.2	Kars	lysyl-tRNA synthetase [Source:MGI Symbol;Acc:MGI:1934754]	8	protein_coding
ENSMUSG00000031948.15	E012	5.724336084320725	0.10230407883786714	1.3312642169261153	0.24858043678020839	NA	3.6757256563388125	4.287530668663237	4.494186120651719	3.3977975354241323	0.445269157721464	0.5814798080062369	-0.2272754306148932	chr8	112729142	112729142	1	-	6	4	3	10	12	3	11	9	2	1	3	8	c(""ENSMUST00000212693.2"", ""ENSMUST00000211978.2"")	Kars	lysyl-tRNA synthetase [Source:MGI Symbol;Acc:MGI:1934754]	8	protein_coding
ENSMUSG00000031948.15	E013	684.8479374906022	5.145287293244315e-4	1.4033409257147582	0.2361649908070356	0.6051760562471427	37.991759555724755	39.26470964966937	39.366523198338356	39.66565862146901	0.11509989243443997	0.12419832750996385	0.1508411960714966	chr8	112729143	112729236	94	-	465	630	633	702	865	845	922	691	645	638	688	693	c(""ENSMUST00000212693.2"", ""ENSMUST00000211978.2"", ""ENSMUST00000164470.3"", ""ENSMUST00000034426.14"", ""ENSMUST00000093120.13"")	Kars	lysyl-tRNA synthetase [Source:MGI Symbol;Acc:MGI:1934754]	8	protein_coding
ENSMUSG00000031948.15	E014	14.434190873973842	0.011947605273468404	0.8226263141791037	0.3644134106600733	NA	5.982350379176069	5.5392309013359835	6.444045863951089	7.042045763166939	-0.22313579651771898	0.21572477754417552	0.47348952174661063	chr8	112729237	112729906	670	-	8	15	12	16	17	19	11	12	13	20	19	12	ENSMUST00000212693.2	Kars	lysyl-tRNA synthetase [Source:MGI Symbol;Acc:MGI:1934754]	8	protein_coding
ENSMUSG00000031948.15	E015	929.7074598555591	7.163547238248376e-4	4.310631992870185	0.03787488838216663	0.2867032457334262	43.51075604633256	44.766028591629606	44.591581104092725	43.925249069069594	0.10433280189873706	0.08993824256193861	0.03464697582783671	chr8	112729907	112730072	166	-	658	864	893	979	1178	1131	1331	977	830	838	891	871	c(""ENSMUST00000212693.2"", ""ENSMUST00000211978.2"", ""ENSMUST00000164470.3"", ""ENSMUST00000034426.14"", ""ENSMUST00000093120.13"")	Kars	lysyl-tRNA synthetase [Source:MGI Symbol;Acc:MGI:1934754]	8	protein_coding
ENSMUSG00000031948.15	E016	3.1854111102228844	0.07520036444044761	0.44124709181329536	0.5065211506522787	NA	3.0372389686285857	3.0894834901762636	3.1247948350174966	2.417502965794185	0.04927838551038177	0.08211654868714136	-0.6592027223664816	chr8	112730073	112731399	1327	-	2	3	4	7	3	2	2	4	5	1	4	1	ENSMUST00000212693.2	Kars	lysyl-tRNA synthetase [Source:MGI Symbol;Acc:MGI:1934754]	8	protein_coding
ENSMUSG00000031948.15	E017	722.7416259342679	0.002129419506688433	7.077299684207105	0.007806656500236579	0.1496719200065435	38.19717636758425	41.10522889749862	40.60655572512117	39.95333946148132	0.258523249456978	0.21505482936053077	0.15759400741973728	chr8	112732264	112732376	113	-	465	624	665	772	939	888	1136	780	631	665	718	667	c(""ENSMUST00000034426.14"", ""ENSMUST00000164470.3"", ""ENSMUST00000093120.13"")	Kars	lysyl-tRNA synthetase [Source:MGI Symbol;Acc:MGI:1934754]	8	protein_coding
ENSMUSG00000031948.15	E018	522.5636828407772	0.004705874242149247	6.935288813320426	0.008451141558067785	0.15459773957277864	33.04758025445352	36.02865899392191	36.0338151524368	34.470628891131724	0.2914350884399699	0.29192398639253625	0.1413821566610718	chr8	112732377	112732420	44	-	315	471	463	541	718	695	826	558	469	480	529	428	c(""ENSMUST00000034426.14"", ""ENSMUST00000211990.2"", ""ENSMUST00000164470.3"", ""ENSMUST00000093120.13"")	Kars	lysyl-tRNA synthetase [Source:MGI Symbol;Acc:MGI:1934754]	8	protein_coding
ENSMUSG00000031948.15	E019	177.1494198359799	0.006989597160505188	4.440773959510125	0.035090336392431254	0.2781167374599299	20.531325052335788	22.429551742976813	22.164176763935174	20.720628426527682	0.2722223123050931	0.2354050417939293	0.02811878722457095	chr8	112734839	112735018	180	-	111	171	155	191	235	231	302	174	167	156	182	128	c(""ENSMUST00000211990.2"", ""ENSMUST00000164470.3"", ""ENSMUST00000093120.13"")	Kars	lysyl-tRNA synthetase [Source:MGI Symbol;Acc:MGI:1934754]	8	protein_coding
ENSMUSG00000031948.15	E020	7.148035697079281	0.16609911457463228	0.15431017597472874	0.6944499652085979	NA	5.033475182002121	3.4068733114292797	4.738048311064276	4.26769012403453	-1.1291247778142046	-0.17513593622932033	-0.4777092414800044	chr8	112735114	112735171	58	-	12	10	2	8	7	13	8	3	3	13	4	1	c(""ENSMUST00000211990.2"", ""ENSMUST00000164470.3"")	Kars	lysyl-tRNA synthetase [Source:MGI Symbol;Acc:MGI:1934754]	8	protein_coding
ENSMUSG00000031948.15	E021	2.076615096528383	0.08394381440456189	0.06544827417886268	0.798083186574233	NA	3.199456334101882	2.5890250884283432	2.0171790472577555	1.398806331931155	-0.6115852899455267	-1.332283754296199	-2.389017789200162	chr8	112736854	112736912	59	-	2	4	4	4	0	1	5	2	1	1	1	0	ENSMUST00000211990.2	Kars	lysyl-tRNA synthetase [Source:MGI Symbol;Acc:MGI:1934754]	8	protein_coding
ENSMUSG00000031948.15	E022	393.9435339788378	0.00640974399120561	7.350016056460731	0.006706215713985136	0.14039842706188382	28.274879557832406	32.663865344474345	31.60096526345562	30.940026497377985	0.4716060174454384	0.3620793241525746	0.2925617546642272	chr8	112737842	112737898	57	-	218	340	319	361	553	533	639	465	366	358	426	338	c(""ENSMUST00000211978.2"", ""ENSMUST00000164470.3"", ""ENSMUST00000034426.14"", ""ENSMUST00000211990.2"", ""ENSMUST00000093120.13"")	Kars	lysyl-tRNA synthetase [Source:MGI Symbol;Acc:MGI:1934754]	8	protein_coding
ENSMUSG00000031948.15	E023	136.61038973206715	0.014384629948505792	9.79229629433496	0.0017524448505102732	0.07967223577587433	15.38352561183477	21.241312465762718	19.628582105877754	19.383326201732572	0.976045827322725	0.7343942692749019	0.6961066945043823	chr8	112737899	112737907	9	-	69	82	87	112	183	218	286	159	133	137	153	114	c(""ENSMUST00000034426.14"", ""ENSMUST00000211978.2"", ""ENSMUST00000211990.2"")	Kars	lysyl-tRNA synthetase [Source:MGI Symbol;Acc:MGI:1934754]	8	protein_coding
ENSMUSG00000031948.15	E024	18.45800426116998	0.054932684942441815	0.23252331755077194	0.629659105958626	NA	5.7974293817010505	8.664086964561776	6.107615224510894	7.861504486953677	1.1680518829674713	0.1511744726195441	0.8847584666144779	chr8	112737908	112737929	22	-	7	14	12	2	27	19	41	29	20	17	26	21	c(""ENSMUST00000034426.14"", ""ENSMUST00000211978.2"")	Kars	lysyl-tRNA synthetase [Source:MGI Symbol;Acc:MGI:1934754]	8	protein_coding
ENSMUSG00000031948.15	E025	2.1644630284042066	0.39851234548459163	0.04613156220653991	0.8299368250489378	NA	2.4420477686713724	2.6860904249741395	1.7853865220221792	2.7937769776436454	0.2750984210516174	-0.9042989573796588	0.38864158590625886	chr8	112737930	112737955	26	-	0	0	6	1	3	0	1	3	4	3	0	5	ENSMUST00000034426.14	Kars	lysyl-tRNA synthetase [Source:MGI Symbol;Acc:MGI:1934754]	8	protein_coding
ENSMUSG00000031949.18	E001	70.10831757980193	0.007479866774185711	1.6745268654046583	0.19565329363860387	0.5626679511227086	14.312124466954955	13.173907482014414	13.511440168528921	13.881178460664913	-0.24571116978571084	-0.1708134849734506	-0.09077884894864319	chr8	112693540	112695176	1637	-	62	92	66	62	78	80	84	58	77	54	61	76	ENSMUST00000034427.12	Adat1	adenosine deaminase, tRNA-specific 1 [Source:MGI Symbol;Acc:MGI:1353631]	8	protein_coding
ENSMUSG00000031949.18	E002	27.41052420105259	0.019589898506076106	0.4437113633983927	0.5053365564013124	NA	8.678216409697058	9.21754175837124	8.529094505869864	8.185865120494029	0.17601026510563678	-0.05055528441418389	-0.17028559349493033	chr8	112697497	112698184	688	-	29	19	31	28	32	26	56	22	30	23	16	26	ENSMUST00000139820.8	Adat1	adenosine deaminase, tRNA-specific 1 [Source:MGI Symbol;Acc:MGI:1353631]	8	protein_coding
ENSMUSG00000031949.18	E003	22.729506685700382	0.025332948316390286	1.2051421351047509	0.27229634808866576	NA	7.421257840394929	7.570527115064735	8.833656096997743	7.582715443789766	0.05793413307145645	0.5075562114502583	0.06261491819461895	chr8	112698185	112698736	552	-	29	15	13	22	33	38	19	25	26	14	17	25	c(""ENSMUST00000139820.8"", ""ENSMUST00000120457.2"")	Adat1	adenosine deaminase, tRNA-specific 1 [Source:MGI Symbol;Acc:MGI:1353631]	8	protein_coding
ENSMUSG00000031949.18	E004	23.566824888807677	0.016261978330002244	3.9451892050124115e-4	0.9841530596179668	NA	7.8755825525353345	8.063153154737336	7.960837993572895	8.285021952982717	0.0685481942595203	0.031353298385957906	0.14763916803917354	chr8	112698737	112698794	58	-	22	30	13	22	27	26	32	27	22	16	17	34	c(""ENSMUST00000034427.12"", ""ENSMUST00000139820.8"", ""ENSMUST00000120457.2"")	Adat1	adenosine deaminase, tRNA-specific 1 [Source:MGI Symbol;Acc:MGI:1353631]	8	protein_coding
ENSMUSG00000031949.18	E005	25.657041416621162	0.029131588699409044	0.013808607292929764	0.9064558958409143	NA	8.412124470474552	8.464327991103445	8.265905492881203	8.391465647489909	0.01803723396658885	-0.05111108927227548	-0.007168280996197041	chr8	112698795	112698823	29	-	26	33	15	22	25	34	34	29	26	16	13	40	c(""ENSMUST00000034427.12"", ""ENSMUST00000139820.8"")	Adat1	adenosine deaminase, tRNA-specific 1 [Source:MGI Symbol;Acc:MGI:1353631]	8	protein_coding
ENSMUSG00000031949.18	E006	24.378028086167074	0.015715762444986434	1.0406225168115668	0.3076767351671933	NA	8.20918774899556	8.954847242168682	7.908015458666327	7.445937703418977	0.25356869080211375	-0.10887566666977389	-0.28410287454717675	chr8	112704671	112704770	100	-	19	30	22	21	22	31	31	35	33	12	15	27	c(""ENSMUST00000034427.12"", ""ENSMUST00000139820.8"")	Adat1	adenosine deaminase, tRNA-specific 1 [Source:MGI Symbol;Acc:MGI:1353631]	8	protein_coding
ENSMUSG00000031949.18	E007	31.391415607008113	0.023643709503912626	0.03151832010891553	0.8590889635580067	NA	9.353383527618547	9.422966612933976	9.1663838715005	9.035611895473238	0.021662504431104068	-0.05900433490590462	-0.1009690184817078	chr8	112705931	112706076	146	-	29	43	20	25	28	47	33	37	39	17	29	34	c(""ENSMUST00000034427.12"", ""ENSMUST00000139820.8"")	Adat1	adenosine deaminase, tRNA-specific 1 [Source:MGI Symbol;Acc:MGI:1353631]	8	protein_coding
ENSMUSG00000031949.18	E008	58.17383196236296	0.003677195744355766	0.03046662518764265	0.8614356645494434	0.9577955900510724	12.410630350846247	12.78573082683134	12.223741581827085	12.769714624254803	0.0879127315684185	-0.04475351598560451	0.0842096058174242	chr8	112708794	112709397	604	-	53	63	48	54	55	70	85	60	62	38	63	60	c(""ENSMUST00000034427.12"", ""ENSMUST00000139820.8"", ""ENSMUST00000120457.2"")	Adat1	adenosine deaminase, tRNA-specific 1 [Source:MGI Symbol;Acc:MGI:1353631]	8	protein_coding
ENSMUSG00000031949.18	E009	22.446641303185178	0.03465123128536317	2.192345804985507e-4	0.9881864962945616	NA	8.033803883219903	7.278662918988175	8.31483181833002	7.741475749912354	-0.28726907116524014	0.10018071890358105	-0.10792606384663372	chr8	112713754	112713884	131	-	30	13	24	22	25	35	27	23	16	6	25	28	c(""ENSMUST00000034427.12"", ""ENSMUST00000139820.8"", ""ENSMUST00000120457.2"")	Adat1	adenosine deaminase, tRNA-specific 1 [Source:MGI Symbol;Acc:MGI:1353631]	8	protein_coding
ENSMUSG00000031949.18	E010	20.930433347418827	0.03855128776271441	0.05023927285026275	0.822647443093827	NA	7.715373956077485	7.3022225000358105	8.05265297271238	7.347919464223068	-0.16011535575167724	0.12458264125586993	-0.14197314541622408	chr8	112714455	112714509	55	-	25	13	24	19	21	37	37	18	13	6	26	21	c(""ENSMUST00000034427.12"", ""ENSMUST00000139820.8"", ""ENSMUST00000120457.2"")	Adat1	adenosine deaminase, tRNA-specific 1 [Source:MGI Symbol;Acc:MGI:1353631]	8	protein_coding
ENSMUSG00000031949.18	E011	32.92000003519055	0.04397634464572959	0.046553675526041616	0.8291724846308608	NA	9.508495486696432	9.12486217109101	9.769960385763497	9.65332284147729	-0.1203416813492133	0.07933798483126608	0.04420440231827438	chr8	112716483	112716551	69	-	33	20	42	22	42	51	62	23	23	34	36	20	c(""ENSMUST00000034427.12"", ""ENSMUST00000139820.8"", ""ENSMUST00000120457.2"")	Adat1	adenosine deaminase, tRNA-specific 1 [Source:MGI Symbol;Acc:MGI:1353631]	8	protein_coding
ENSMUSG00000031949.18	E012	32.80732624416529	0.04514841048423504	0.1368649350077078	0.7114177994666969	NA	9.362473471264522	9.389756109609579	9.41798581271928	9.905743545897707	0.008504205669388476	0.01727830762224869	0.16496635584246722	chr8	112716837	112717044	208	-	25	22	46	19	43	45	68	22	25	35	34	26	c(""ENSMUST00000034427.12"", ""ENSMUST00000139820.8"", ""ENSMUST00000120457.2"")	Adat1	adenosine deaminase, tRNA-specific 1 [Source:MGI Symbol;Acc:MGI:1353631]	8	protein_coding
ENSMUSG00000031949.18	E013	25.268294948943108	0.052086982329276714	0.02280855272823601	0.8799559894441992	NA	7.502882561257195	8.467842031307924	8.190701057880801	9.297003494668644	0.35236290537054504	0.2553703752117489	0.6250242821883436	chr8	112718813	112718934	122	-	19	17	23	12	38	31	54	19	20	35	31	17	c(""ENSMUST00000034427.12"", ""ENSMUST00000139820.8"")	Adat1	adenosine deaminase, tRNA-specific 1 [Source:MGI Symbol;Acc:MGI:1353631]	8	protein_coding
ENSMUSG00000031950.8	E001	350.4231078171934	0.0015846545128258738	8.895053791892934	0.002859441812622946	0.09746563106464759	27.723032677549483	30.7196435820221	29.498924969604005	29.298081186711542	0.3324125329391734	0.20021620835275478	0.17805938507084207	chr8	112667335	112667389	55	+	215	289	290	308	456	436	565	405	348	330	390	319	ENSMUST00000034428.8	Gabarapl2	gamma-aminobutyric acid (GABA) A receptor-associated protein-like 2 [Source:MGI Symbol;Acc:MGI:1890602]	8	protein_coding
ENSMUSG00000031950.8	E002	787.8878265056475	6.177166236641403e-4	4.202514282906577	0.040364090865671005	0.2945756302364427	40.33502330079126	42.23193872146959	41.272135991501784	41.59945472871951	0.16428256100580718	0.08175519629801187	0.1100330961879834	chr8	112667390	112667484	95	+	500	660	740	725	958	956	1124	861	809	772	853	745	c(""ENSMUST00000034428.8"", ""ENSMUST00000130808.2"")	Gabarapl2	gamma-aminobutyric acid (GABA) A receptor-associated protein-like 2 [Source:MGI Symbol;Acc:MGI:1890602]	8	protein_coding
ENSMUSG00000031950.8	E003	26.117245764457515	0.006097519751565128	1.1296926825667981	0.2878408997330719	NA	9.424567746539466	7.713101694874538	8.612097253303915	8.103005904021543	-0.584441140678428	-0.2632259325943078	-0.4408428163042961	chr8	112667700	112667791	92	+	25	32	26	22	29	40	31	22	20	20	24	27	ENSMUST00000133628.2	Gabarapl2	gamma-aminobutyric acid (GABA) A receptor-associated protein-like 2 [Source:MGI Symbol;Acc:MGI:1890602]	8	protein_coding
ENSMUSG00000031950.8	E004	935.260703500042	3.577408395069946e-4	0.06914573023274784	0.7925846799925836	0.9346743059937986	44.145794567134715	44.23997236225236	44.34236113448729	44.43939875175175	0.007821509800749027	0.016313734447479078	0.024351410250943673	chr8	112667792	112667847	56	+	619	877	884	895	1136	1127	1262	973	908	890	1005	906	c(""ENSMUST00000034428.8"", ""ENSMUST00000133628.2"", ""ENSMUST00000130808.2"")	Gabarapl2	gamma-aminobutyric acid (GABA) A receptor-associated protein-like 2 [Source:MGI Symbol;Acc:MGI:1890602]	8	protein_coding
ENSMUSG00000031950.8	E005	16.341786142937746	0.08187860765530541	1.6474203980091602	0.19931039265534853	NA	7.2963517441909005	6.724030433853059	5.5984331238582	7.184133149671453	-0.2373983466812808	-0.7689446236198534	-0.04506667932833519	chr8	112667848	112668403	556	+	10	23	17	13	18	7	37	5	16	21	24	10	ENSMUST00000130808.2	Gabarapl2	gamma-aminobutyric acid (GABA) A receptor-associated protein-like 2 [Source:MGI Symbol;Acc:MGI:1890602]	8	protein_coding
ENSMUSG00000031950.8	E006	1513.4389920184217	5.296952605696748e-4	2.3686560203062754	0.12379358766480152	0.46901830749241047	54.15111776214401	52.53598093693005	53.061520585551264	52.679263235651376	-0.12120011262084596	-0.08156838858298876	-0.11037583550730012	chr8	112669134	112669306	173	+	1106	1486	1509	1456	1850	1776	1940	1562	1435	1356	1533	1506	c(""ENSMUST00000034428.8"", ""ENSMUST00000133628.2"")	Gabarapl2	gamma-aminobutyric acid (GABA) A receptor-associated protein-like 2 [Source:MGI Symbol;Acc:MGI:1890602]	8	protein_coding
ENSMUSG00000031950.8	E007	1236.1354221055003	0.0010446772842374577	3.963674427103456	0.04649211371933489	0.31187317761506594	50.24311372713585	48.47210218277936	49.1237769906513	49.30541550036618	-0.13822752233046742	-0.08705737929389379	-0.07285970542617903	chr8	112678947	112679374	428	+	882	1278	1182	1146	1519	1462	1486	1255	1212	1166	1237	1266	c(""ENSMUST00000034428.8"", ""ENSMUST00000133628.2"")	Gabarapl2	gamma-aminobutyric acid (GABA) A receptor-associated protein-like 2 [Source:MGI Symbol;Acc:MGI:1890602]	8	protein_coding
ENSMUSG00000031950.8	E008	338.9049731489537	0.0045328897210312686	1.2412555488841122	0.26522921608302186	0.6339452804465988	27.57267624758842	29.140465577799276	29.352294746024924	29.34314291082582	0.17800509598278325	0.20146926563540113	0.20045827937673089	chr8	112679375	112680244	870	+	213	292	280	280	489	424	442	382	334	388	354	293	ENSMUST00000034428.8	Gabarapl2	gamma-aminobutyric acid (GABA) A receptor-associated protein-like 2 [Source:MGI Symbol;Acc:MGI:1890602]	8	protein_coding
ENSMUSG00000031951.9	E001	1.6783265750493337	0.08620383839976516	0.7709523065843769	0.37992260981101345	NA	1.9703698751137324	1.2456073152285683	2.6840109101731713	2.638974783395568	-1.3237288753761367	0.8925528507806006	0.8436760489738515	chr8	112638643	112638704	62	-	1	1	2	0	4	4	1	0	1	2	2	3	ENSMUST00000034429.9	Tmem231	transmembrane protein 231 [Source:MGI Symbol;Acc:MGI:2685024]	8	protein_coding
ENSMUSG00000031951.9	E002	115.87428851711448	0.007771809924955813	0.5178248035255137	0.47177103664311093	0.7855629000554863	17.853944970457533	17.936420234357485	17.568822373647052	16.701306240163873	0.013918764019827279	-0.04857448128798758	-0.2009424996201643	chr8	112638705	112640741	2037	-	112	122	108	84	140	132	221	107	113	108	84	98	c(""ENSMUST00000034429.9"", ""ENSMUST00000211866.2"")	Tmem231	transmembrane protein 231 [Source:MGI Symbol;Acc:MGI:2685024]	8	protein_coding
ENSMUSG00000031951.9	E003	17.8459580164292	0.032285484979443356	0.15613650206071839	0.6927387460023176	NA	6.900540965604677	7.147703991516366	6.82490333092781	7.244221897046302	0.10227659278013412	-0.032021705045026216	0.1412726095154353	chr8	112641121	112641226	106	-	19	11	19	20	17	14	46	15	8	16	21	16	c(""ENSMUST00000034429.9"", ""ENSMUST00000211866.2"")	Tmem231	transmembrane protein 231 [Source:MGI Symbol;Acc:MGI:2685024]	8	protein_coding
ENSMUSG00000031951.9	E004	16.205034808684342	0.01585738670372869	0.4375210990378946	0.5083213482948568	NA	6.8771533909496725	6.296420314815336	6.823567724106724	6.752174347721223	-0.2561807010711492	-0.022726117477550822	-0.0532797063267223	chr8	112641889	112641970	82	-	14	15	20	23	14	14	30	11	11	15	16	15	c(""ENSMUST00000034429.9"", ""ENSMUST00000211866.2"")	Tmem231	transmembrane protein 231 [Source:MGI Symbol;Acc:MGI:2685024]	8	protein_coding
ENSMUSG00000031951.9	E005	16.98010888822339	0.012166338632267994	0.7318148928925154	0.3922955429079837	NA	6.932923670207913	5.822874484003492	7.5546538147153655	7.109322199161028	-0.5064658021384125	0.24971198280178886	0.07302116024211269	chr8	112644923	112645066	144	-	8	22	20	20	20	23	21	10	13	18	17	16	c(""ENSMUST00000034429.9"", ""ENSMUST00000211866.2"")	Tmem231	transmembrane protein 231 [Source:MGI Symbol;Acc:MGI:2685024]	8	protein_coding
ENSMUSG00000031951.9	E006	19.841770419562096	0.01861923575162486	0.8337511884859339	0.3611900717296658	NA	7.018299336907802	7.29462997866969	8.027611164206647	7.130262116179068	0.11226465881859404	0.3909156603513253	0.04600292273663964	chr8	112645460	112645588	129	-	15	19	17	25	23	23	28	27	14	24	16	11	c(""ENSMUST00000034429.9"", ""ENSMUST00000211866.2"")	Tmem231	transmembrane protein 231 [Source:MGI Symbol;Acc:MGI:2685024]	8	protein_coding
ENSMUSG00000031951.9	E007	0.5595640420170158	0.31918774852205356	0.02574415803567831	0.8725267146067188	NA	1.3890545036122148	1.244163207025423	1.3411503628371975	1.0039845326187447	-0.3179358795445014	-0.10129218210107493	-0.9369278652210532	chr8	112652405	112653477	1073	-	0	2	0	0	2	0	1	0	1	1	0	0	ENSMUST00000213050.2	Tmem231	transmembrane protein 231 [Source:MGI Symbol;Acc:MGI:2685024]	8	protein_coding
ENSMUSG00000031951.9	E008	0.7766044972584005	0.4826147661247583	0.023706459920731504	0.8776341606755977	NA	1.7315626994246145	0.8928190148612885	1.8916037401742614	1.0065552405476836	-1.9117370116201722	0.255193578123327	-1.565717786663537	chr8	112653478	112653557	80	-	2	1	0	0	0	4	0	0	1	1	0	0	c(""ENSMUST00000211866.2"", ""ENSMUST00000213050.2"")	Tmem231	transmembrane protein 231 [Source:MGI Symbol;Acc:MGI:2685024]	8	protein_coding
ENSMUSG00000031951.9	E009	0.7197085321277014	0.23865529658421206	1.8283046095074837	0.1763279278672048	NA	1.9802631032617626	0.8740427294312241	0.9521947538068929	1.4232649477782218	-2.360502799487912	-2.113366774454764	-0.9533779948840783	chr8	112653558	112654792	1235	-	2	0	2	0	1	0	1	0	0	2	0	0	ENSMUST00000213050.2	Tmem231	transmembrane protein 231 [Source:MGI Symbol;Acc:MGI:2685024]	8	protein_coding
ENSMUSG00000031951.9	E010	24.33976479903422	0.008987877164680858	0.0031840099634052876	0.9550016226718828	NA	7.796130784954428	8.581371279631625	7.829726914751433	8.487145067243105	0.27962343731177697	0.012518594825379203	0.24742514375250124	chr8	112659992	112660161	170	-	21	16	26	15	29	24	42	31	23	22	29	22	c(""ENSMUST00000034429.9"", ""ENSMUST00000211866.2"")	Tmem231	transmembrane protein 231 [Source:MGI Symbol;Acc:MGI:2685024]	8	protein_coding
ENSMUSG00000031951.9	E011	18.504267262531297	0.009147702608872776	1.1187924743661881	0.2901786140678787	NA	6.886295448489889	7.682998184439313	6.026696620545664	7.702666433008716	0.31834194682317474	-0.38707383319785693	0.32578312487794125	chr8	112660260	112660431	172	-	19	10	20	13	14	13	37	22	18	19	23	18	c(""ENSMUST00000034429.9"", ""ENSMUST00000211866.2"")	Tmem231	transmembrane protein 231 [Source:MGI Symbol;Acc:MGI:2685024]	8	protein_coding
ENSMUSG00000031951.9	E012	0.6245083406708352	0.23550836434858832	0.6269213079845315	0.4284868522348605	NA	0.044261063417607716	2.456356564145537	0.036011500773199145	0.9956854156411623	11.589955985618078	-0.5951609183961644	8.983369916226733	chr8	112660432	112660513	82	-	0	0	0	0	0	0	5	1	2	0	0	1	ENSMUST00000034429.9	Tmem231	transmembrane protein 231 [Source:MGI Symbol;Acc:MGI:2685024]	8	protein_coding
ENSMUSG00000031952.6	E001	0.3352191119298859	24	6.35919302020227e-4	0.9798815259253563	NA	0.38586219673736366	0.4762431173176225	0.38586092562600527	0.4719069302665133	0.6072416027223859	-9.505306515222856e-6	0.5808489616602	chr8	112615768	112617633	1866	-	0	0	0	0	2	0	2	0	0	0	1	0	ENSMUST00000034430.6	Chst5	carbohydrate (N-acetylglucosamine 6-O) sulfotransferase 5 [Source:MGI Symbol;Acc:MGI:1931825]	8	protein_coding
ENSMUSG00000031952.6	E002	0.1355213647744933	24	6.366311852090689e-4	0.9798702705977189	NA	0.38583898528980853	0.010203484321451128	0.3858609256273411	0.011948646072752922	-10.48176181514684	1.6407367088877578e-4	-10.026191287623273	chr8	112636764	112637079	316	-	0	0	0	0	2	0	0	0	0	0	0	0	ENSMUST00000034430.6	Chst5	carbohydrate (N-acetylglucosamine 6-O) sulfotransferase 5 [Source:MGI Symbol;Acc:MGI:1931825]	8	protein_coding
ENSMUSG00000031953.3	E001	211.11120752661603	0.0026143394737644277	6.273798948104741	0.012253614757231577	0.1801840004491692	23.820457475134305	22.600166972235797	23.222436893416983	23.294460401024565	-0.16356957569972774	-0.07923836055109312	-0.06960339695252316	chr8	112589670	112593128	3459	-	176	244	240	187	295	220	269	162	199	178	196	208	ENSMUST00000034431.3	Tmem170	transmembrane protein 170 [Source:MGI Symbol;Acc:MGI:106426]	8	protein_coding
ENSMUSG00000031953.3	E002	27.035144364736848	0.007079995915232681	3.322131762572269	0.06835314409875953	NA	7.881382489898812	9.460391526517242	8.778598561215645	8.53323838155275	0.5327001562515745	0.3142493054554292	0.23155534138405276	chr8	112596220	112596390	171	-	20	23	24	16	38	40	47	25	32	20	27	26	ENSMUST00000034431.3	Tmem170	transmembrane protein 170 [Source:MGI Symbol;Acc:MGI:106426]	8	protein_coding
ENSMUSG00000031953.3	E003	22.975200462491028	0.006376037055289623	1.8228189712864094	0.1769780929792125	NA	7.391401628148074	8.771461091779713	7.857411816354912	7.935385566315304	0.4986626302280879	0.17791777947168974	0.20667090757648054	chr8	112603135	112603382	248	-	12	22	25	15	32	28	37	22	30	19	22	22	ENSMUST00000034431.3	Tmem170	transmembrane protein 170 [Source:MGI Symbol;Acc:MGI:106426]	8	protein_coding
ENSMUSG00000031954.7	E001	286.9479589994082	0.001274780235285579	1.7378243366582922	0.18741473393539548	0.5529363970731855	28.05265629091693	25.762276861225587	27.110678092320867	26.174824473813857	-0.271368461824256	-0.10933982170759471	-0.22106988699427887	chr8	112495123	112495419	297	-	234	270	350	243	409	328	344	272	250	260	262	281	ENSMUST00000034432.7	Cfdp1	craniofacial development protein 1 [Source:MGI Symbol;Acc:MGI:1344403]	8	protein_coding
ENSMUSG00000031954.7	E002	441.75059437326354	9.865321460495974e-4	2.181550190284611	0.13967371440676352	0.4923796631971826	33.58263018844147	31.190508457800945	32.93758310654253	31.951668507528495	-0.24512321227417821	-0.0647832184502839	-0.1656431284030866	chr8	112505883	112506041	159	-	384	410	489	391	586	543	514	407	404	381	400	476	ENSMUST00000034432.7	Cfdp1	craniofacial development protein 1 [Source:MGI Symbol;Acc:MGI:1344403]	8	protein_coding
ENSMUSG00000031954.7	E003	411.157230116504	0.001708055893474423	1.4513091873540134	0.22831799846372042	0.5968444355369932	32.260979717075855	30.867207469306962	31.346899010485146	31.260710550812703	-0.14557604861862394	-0.09492086775896347	-0.10397854373437987	chr8	112557502	112557621	120	-	361	385	422	355	511	491	509	383	401	343	395	459	ENSMUST00000034432.7	Cfdp1	craniofacial development protein 1 [Source:MGI Symbol;Acc:MGI:1344403]	8	protein_coding
ENSMUSG00000031954.7	E004	430.4017465344369	7.581472224013665e-4	2.4911362354085043	0.11448904291496624	0.4545481864665568	31.849780550815026	32.472070644882834	32.36128761988431	31.58682031587834	0.06407801216638376	0.05273825966317425	-0.027360737359234832	chr8	112566990	112567117	128	-	350	379	406	389	559	510	557	457	439	372	426	426	ENSMUST00000034432.7	Cfdp1	craniofacial development protein 1 [Source:MGI Symbol;Acc:MGI:1344403]	8	protein_coding
ENSMUSG00000031954.7	E005	535.2513268962354	0.001228473595566031	1.8274309974817697	0.1764312848535778	0.540540264564927	34.19224881138655	36.18830439362398	34.90600858490899	35.6387114142924	0.1924863178604106	0.06972792985334486	0.14025433651761077	chr8	112568415	112568622	208	-	366	475	499	478	660	600	742	573	556	549	557	509	ENSMUST00000034432.7	Cfdp1	craniofacial development protein 1 [Source:MGI Symbol;Acc:MGI:1344403]	8	protein_coding
ENSMUSG00000031954.7	E006	438.832179890756	8.793453399796471e-4	0.7891762549665486	0.3743493241641642	0.7208007223193419	31.60521960495342	32.987282795890096	32.14432714841861	32.756192686997366	0.14188066350258133	0.05588651997359939	0.11847023496050113	chr8	112571726	112571843	118	-	290	385	443	398	562	475	623	451	437	434	447	448	ENSMUST00000034432.7	Cfdp1	craniofacial development protein 1 [Source:MGI Symbol;Acc:MGI:1344403]	8	protein_coding
ENSMUSG00000031954.7	E007	333.62089892262895	8.707731004094933e-4	5.628830426473996e-4	0.9810718398056759	0.9952946617403899	27.84533895193404	29.19673628080521	28.129648504447132	29.50946379684366	0.15272180047925055	0.03261305133815284	0.18726354350200936	chr8	112580776	112580923	148	-	221	293	326	297	390	374	476	336	333	345	353	350	ENSMUST00000034432.7	Cfdp1	craniofacial development protein 1 [Source:MGI Symbol;Acc:MGI:1344403]	8	protein_coding
ENSMUSG00000031955.11	E001	3.8688298623757658	0.22318129792376395	0.043751475883055946	0.834316674826221	NA	1.765776451907925	3.797903299368997	2.665687352426758	4.3352711484778155	2.2121995018311287	1.189255870902649	2.59496459827538	chr8	112437106	112437108	3	-	2	1	0	0	9	0	5	7	5	5	10	4	ENSMUST00000166232.4	Bcar1	breast cancer anti-estrogen resistance 1 [Source:MGI Symbol;Acc:MGI:108091]	8	protein_coding
ENSMUSG00000031955.11	E002	386.55123303346915	9.733989120598233e-4	0.2526626755174277	0.6152064148522619	0.8611452572655462	31.59527566421167	30.817188485570497	30.417843709114038	29.274137246722276	-0.08196862717096032	-0.12465485473454763	-0.24935838274017108	chr8	112437109	112438026	918	-	385	316	423	362	521	415	495	409	404	295	323	361	c(""ENSMUST00000166232.4"", ""ENSMUST00000212349.2"")	Bcar1	breast cancer anti-estrogen resistance 1 [Source:MGI Symbol;Acc:MGI:108091]	8	protein_coding
ENSMUSG00000031955.11	E003	183.09245727715813	0.0012634128477098752	0.18700923779994127	0.6654175477628481	0.8835230546623077	22.5584708064775	21.81966868984074	21.709031913924974	20.67460628605447	-0.10293883837491169	-0.11861442746592399	-0.26866836580280395	chr8	112439233	112439322	90	-	196	139	199	175	244	200	228	186	199	140	137	182	c(""ENSMUST00000166232.4"", ""ENSMUST00000212349.2"")	Bcar1	breast cancer anti-estrogen resistance 1 [Source:MGI Symbol;Acc:MGI:108091]	8	protein_coding
ENSMUSG00000031955.11	E004	516.6109841655621	6.809567109538774e-4	0.6864424538956655	0.4073770763551761	0.7443455260788944	35.52891977704998	34.0759041694608	34.88749285244013	34.21203067441529	-0.1412173341172771	-0.06182011043830826	-0.12780563245061494	chr8	112439971	112441068	1098	-	524	409	542	478	697	606	673	506	475	391	442	567	c(""ENSMUST00000166232.4"", ""ENSMUST00000212349.2"")	Bcar1	breast cancer anti-estrogen resistance 1 [Source:MGI Symbol;Acc:MGI:108091]	8	protein_coding
ENSMUSG00000031955.11	E005	142.34888052420868	0.004445856398509849	1.7338693908186542e-5	0.9966776376516843	0.9992334372167729	18.39077220609947	19.242669562436504	19.432513663813992	20.392303826809993	0.13738714910850724	0.16725546654058743	0.3143779867256482	chr8	112441915	112442031	117	-	119	91	136	111	201	180	201	152	119	135	127	184	c(""ENSMUST00000166232.4"", ""ENSMUST00000212349.2"")	Bcar1	breast cancer anti-estrogen resistance 1 [Source:MGI Symbol;Acc:MGI:108091]	8	protein_coding
ENSMUSG00000031955.11	E006	162.88805216089614	0.002611203309062653	0.10494952818365277	0.745968964507503	0.9168916742998849	19.138112283811495	20.5148451055217	20.73823167130027	21.979808588208655	0.21189201995943563	0.24507275025037778	0.42395108818548355	chr8	112442247	112442408	162	-	140	97	139	167	218	176	220	171	148	146	144	234	c(""ENSMUST00000166232.4"", ""ENSMUST00000212349.2"")	Bcar1	breast cancer anti-estrogen resistance 1 [Source:MGI Symbol;Acc:MGI:108091]	8	protein_coding
ENSMUSG00000031955.11	E007	57.463678590472206	0.010880042337786248	1.4930079684323516	0.22175034245300695	0.5899146243029793	11.96095827710846	12.260968860592854	11.863263485348739	13.853541531329427	0.07301544549024275	-0.02415593577484554	0.43416041484808066	chr8	112446024	112447330	1307	-	38	47	58	41	75	61	63	51	69	46	80	74	ENSMUST00000212147.2	Bcar1	breast cancer anti-estrogen resistance 1 [Source:MGI Symbol;Acc:MGI:108091]	8	protein_coding
ENSMUSG00000031955.11	E008	276.43163841590024	0.0019256312151415245	0.26140597048819814	0.6091558755799074	0.8584155190741092	25.22293319985215	26.444899285309063	26.435746946224185	27.220656298725288	0.14964858119132707	0.1485491505186296	0.24172598534762102	chr8	112447331	112447963	633	-	213	207	261	298	337	311	374	274	283	229	270	335	c(""ENSMUST00000166232.4"", ""ENSMUST00000212147.2"", ""ENSMUST00000212349.2"")	Bcar1	breast cancer anti-estrogen resistance 1 [Source:MGI Symbol;Acc:MGI:108091]	8	protein_coding
ENSMUSG00000031955.11	E009	14.670624493816675	0.012585282637304162	0.007021734395038948	0.9332187954686119	NA	5.803225081504962	7.135506086380218	5.631320414600907	6.860648249738844	0.5999751649062839	-0.08718000743409471	0.4858182903915367	chr8	112458671	112458737	67	-	12	10	11	13	15	11	28	16	18	7	22	19	c(""ENSMUST00000212147.2"", ""ENSMUST00000212349.2"")	Bcar1	breast cancer anti-estrogen resistance 1 [Source:MGI Symbol;Acc:MGI:108091]	8	protein_coding
ENSMUSG00000031955.11	E010	3.8294204113288712	0.12602126524120602	0.11622123357619785	0.7331695636905138	NA	2.0131082651690804	4.065240306158273	2.416212346150658	4.080884520263723	2.0304778798589895	0.5270238036250188	2.041587410175791	chr8	112458738	112458768	31	-	0	1	3	5	0	2	9	2	9	3	6	8	ENSMUST00000212349.2	Bcar1	breast cancer anti-estrogen resistance 1 [Source:MGI Symbol;Acc:MGI:108091]	8	protein_coding
ENSMUSG00000031955.11	E011	37.068926399532096	0.02495052077410176	0.6062025965276803	0.4362211927599688	NA	9.069514037636978	10.859080091856669	9.934945857323825	10.452752157737635	0.527155207567783	0.26645457711248355	0.4152856320600584	chr8	112470321	112470441	121	-	16	31	35	32	40	51	59	30	55	32	44	36	ENSMUST00000166232.4	Bcar1	breast cancer anti-estrogen resistance 1 [Source:MGI Symbol;Acc:MGI:108091]	8	protein_coding
ENSMUSG00000031957.7	E001	0.27948284363876313	24	0.004213922074885801	0.9482418930765542	NA	0.05941422779190475	0.059412495642320096	0.07924209415024563	0.05941249564338591	-8.412130989476907e-5	0.8309176950861605	-8.412125821166683e-5	chr8	112413151	112413380	230	-	0	0	0	0	0	4	0	0	0	0	0	0	ENSMUST00000034435.7	Ctrb1	chymotrypsinogen B1 [Source:MGI Symbol;Acc:MGI:88559]	8	protein_coding
ENSMUSG00000031957.7	E002	0.06987071090969078	24	0.004213746665289619	0.94824296882236	NA	0.05941007309075985	0.05941249555314698	0.03971422850410988	0.05941249555165484	1.1765025161913911e-4	-1.1621035861700975	1.1765017933917932e-4	chr8	112413733	112413866	134	-	0	0	0	0	0	1	0	0	0	0	0	0	ENSMUST00000034435.7	Ctrb1	chymotrypsinogen B1 [Source:MGI Symbol;Acc:MGI:88559]	8	protein_coding
ENSMUSG00000031957.7	E003	0	NA	NA	NA	NA	NA	NA	NA	NA	NA	NA	NA	chr8	112415177	112415357	181	-	0	0	0	0	0	0	0	0	0	0	0	0	ENSMUST00000034435.7	Ctrb1	chymotrypsinogen B1 [Source:MGI Symbol;Acc:MGI:88559]	8	protein_coding
ENSMUSG00000031957.7	E004	0	NA	NA	NA	NA	NA	NA	NA	NA	NA	NA	NA	chr8	112415773	112415851	79	-	0	0	0	0	0	0	0	0	0	0	0	0	ENSMUST00000034435.7	Ctrb1	chymotrypsinogen B1 [Source:MGI Symbol;Acc:MGI:88559]	8	protein_coding
ENSMUSG00000031957.7	E005	0	NA	NA	NA	NA	NA	NA	NA	NA	NA	NA	NA	chr8	112415957	112416036	80	-	0	0	0	0	0	0	0	0	0	0	0	0	ENSMUST00000034435.7	Ctrb1	chymotrypsinogen B1 [Source:MGI Symbol;Acc:MGI:88559]	8	protein_coding
ENSMUSG00000031957.7	E006	0	NA	NA	NA	NA	NA	NA	NA	NA	NA	NA	NA	chr8	112416129	112416232	104	-	0	0	0	0	0	0	0	0	0	0	0	0	ENSMUST00000034435.7	Ctrb1	chymotrypsinogen B1 [Source:MGI Symbol;Acc:MGI:88559]	8	protein_coding
ENSMUSG00000031957.7	E007	0	NA	NA	NA	NA	NA	NA	NA	NA	NA	NA	NA	chr8	112417573	112417642	70	-	0	0	0	0	0	0	0	0	0	0	0	0	ENSMUST00000034435.7	Ctrb1	chymotrypsinogen B1 [Source:MGI Symbol;Acc:MGI:88559]	8	protein_coding
ENSMUSG00000031958.17	E001	640.7962876400337	0.009147512802153751	2.649470620745774	0.10358438616306795	0.43589759868568895	41.79587859039705	37.200055038055964	36.704707284956996	36.214941802197046	-0.4098240624883882	-0.4559766643039058	-0.5020345404846864	chr8	112350417	112352134	1718	-	641	655	673	604	784	718	941	490	643	554	571	532	ENSMUST00000173909.8	Ldhd	lactate dehydrogenase D [Source:MGI Symbol;Acc:MGI:106428]	8	protein_coding
ENSMUSG00000031958.17	E002	330.69699623705213	9.732681337479007e-4	15.370205735116656	8.837079181499001e-5	0.01959911307707901	30.42150580091861	27.298193261414525	27.660681439730226	28.77011676155773	-0.3499193792873374	-0.3077204462365888	-0.18126760895838956	chr8	112352135	112352902	768	-	269	358	308	323	366	411	404	299	306	293	338	351	c(""ENSMUST00000173521.2"", ""ENSMUST00000173909.8"")	Ldhd	lactate dehydrogenase D [Source:MGI Symbol;Acc:MGI:106428]	8	protein_coding
ENSMUSG00000031958.17	E003	908.2228003728258	0.0018839425751639505	0.24142638973802377	0.6231777938275345	0.8645525057565683	43.722228950946985	43.03770792549503	43.962866495229264	44.3537931595709	-0.05748720677941499	0.020080237271081103	0.05256213671306398	chr8	112352903	112353822	920	-	551	884	796	962	1119	1194	1157	917	849	854	1015	866	c(""ENSMUST00000070004.4"", ""ENSMUST00000173521.2"", ""ENSMUST00000173909.8"")	Ldhd	lactate dehydrogenase D [Source:MGI Symbol;Acc:MGI:106428]	8	protein_coding
ENSMUSG00000031958.17	E004	11.281953221093502	0.013186798212406354	3.140516402751871	0.07636962439408061	NA	4.98504134673054	5.852771103945216	6.156552591367813	5.1519397149210135	0.4650226629741696	0.6118017479326898	0.0953792268435536	chr8	112353823	112353909	87	-	8	9	5	16	20	13	19	13	10	10	9	9	ENSMUST00000173909.8	Ldhd	lactate dehydrogenase D [Source:MGI Symbol;Acc:MGI:106428]	8	protein_coding
ENSMUSG00000031958.17	E005	393.32205187993344	6.400832859880826e-4	7.924761758284291	0.0048762765469645055	0.12196539861089087	29.90539060059308	31.19020482645655	31.597521291069043	30.592482245462165	0.13759192699393985	0.1803045329937163	0.07413531767947923	chr8	112353910	112354021	112	-	250	328	322	426	517	542	586	422	357	353	401	373	c(""ENSMUST00000070004.4"", ""ENSMUST00000173521.2"", ""ENSMUST00000173909.8"")	Ldhd	lactate dehydrogenase D [Source:MGI Symbol;Acc:MGI:106428]	8	protein_coding
ENSMUSG00000031958.17	E006	384.67115900131546	7.84343585859429e-4	2.0502506157649805	0.15218113739529754	0.5096412959503784	30.099327512971257	30.337933022909127	31.256282000590303	30.41908893325487	0.025764022460572633	0.12349190183559955	0.034491302834091186	chr8	112354120	112354210	91	-	260	334	319	441	488	518	563	384	336	341	372	400	c(""ENSMUST00000070004.4"", ""ENSMUST00000173521.2"", ""ENSMUST00000173909.8"")	Ldhd	lactate dehydrogenase D [Source:MGI Symbol;Acc:MGI:106428]	8	protein_coding
ENSMUSG00000031958.17	E007	370.2209844588085	0.001230312721451592	0.36901983307279806	0.5435390283984621	0.8257319447789958	29.872371853697743	29.86818315672585	30.337286598210653	29.972280673096904	-4.5637433290934837e-4	0.05034802072272804	0.010870707320330908	chr8	112354731	112354858	128	-	267	310	320	418	443	490	533	376	329	337	345	394	c(""ENSMUST00000070004.4"", ""ENSMUST00000173521.2"", ""ENSMUST00000173909.8"")	Ldhd	lactate dehydrogenase D [Source:MGI Symbol;Acc:MGI:106428]	8	protein_coding
ENSMUSG00000031958.17	E008	408.9637361594551	0.003109059347986889	0.5306149745114226	0.4663484261550508	0.7828299969123015	31.97930735618766	30.63642534850105	31.468383818541497	31.42805350256434	-0.141130272870301	-0.05315476799244934	-0.057378340587762366	chr8	112354942	112355070	129	-	284	374	392	456	449	560	549	392	368	368	358	473	c(""ENSMUST00000070004.4"", ""ENSMUST00000173521.2"", ""ENSMUST00000173909.8"")	Ldhd	lactate dehydrogenase D [Source:MGI Symbol;Acc:MGI:106428]	8	protein_coding
ENSMUSG00000031958.17	E009	5.336706147294068	0.05428608423776825	0.019267018170808115	0.8896037015473877	NA	4.272126530188785	3.404238816868684	4.215374181748871	3.2383587942287875	-0.6566573801936681	-0.03868951672393672	-0.8010299489943151	chr8	112355071	112355152	82	-	8	5	3	6	12	5	4	7	3	5	3	3	ENSMUST00000173909.8	Ldhd	lactate dehydrogenase D [Source:MGI Symbol;Acc:MGI:106428]	8	protein_coding
ENSMUSG00000031958.17	E010	308.20633200737376	0.002897813723931451	0.20818558161596457	0.6481932585706514	0.8754567672828528	28.16636280745506	27.58319657378395	27.31331908801789	27.665162541797855	-0.06711350388793136	-0.09855985904264308	-0.057611963305093994	chr8	112355153	112355219	67	-	190	301	299	302	344	424	409	317	304	299	260	339	c(""ENSMUST00000070004.4"", ""ENSMUST00000173521.2"", ""ENSMUST00000173909.8"")	Ldhd	lactate dehydrogenase D [Source:MGI Symbol;Acc:MGI:106428]	8	protein_coding
ENSMUSG00000031958.17	E011	387.7763096506289	0.0025255263661785373	0.4052108126301732	0.5244103718370671	0.815666598434216	31.34285903075113	30.642381788756012	30.146683887516517	30.63295737914322	-0.07418010258788321	-0.12746537269663527	-0.0751869616346319	chr8	112355220	112355352	133	-	237	376	393	375	458	502	560	407	345	369	337	423	c(""ENSMUST00000070004.4"", ""ENSMUST00000173521.2"")	Ldhd	lactate dehydrogenase D [Source:MGI Symbol;Acc:MGI:106428]	8	protein_coding
ENSMUSG00000031958.17	E012	49.87491683620151	0.003367086754952762	0.5819680135875842	0.44554195471529423	0.7702659602700268	12.450964713021648	12.105905401474288	10.702697231557352	11.30662048081301	-0.08288328603982809	-0.4451220808748575	-0.2839247844202841	chr8	112355353	112355617	265	-	43	58	39	41	55	54	72	58	52	41	52	44	ENSMUST00000173521.2	Ldhd	lactate dehydrogenase D [Source:MGI Symbol;Acc:MGI:106428]	8	protein_coding
ENSMUSG00000031958.17	E013	373.6562506851316	0.001943154028261206	0.42446876253080745	0.5147155993242402	0.8102697880892398	30.59783520980399	30.1194255127282	29.738691050677502	30.327142969662958	-0.051473779007089604	-0.09289328623004245	-0.02904767042456946	chr8	112355618	112355777	160	-	229	368	354	375	415	503	552	401	311	341	362	402	c(""ENSMUST00000070004.4"", ""ENSMUST00000173521.2"")	Ldhd	lactate dehydrogenase D [Source:MGI Symbol;Acc:MGI:106428]	8	protein_coding
ENSMUSG00000031958.17	E014	43.184746614062874	0.038005321891254044	1.1128974490492851	0.2914529736093905	NA	12.419492860557312	10.726441080233514	9.770916326665699	10.474463051704802	-0.4311524736218324	-0.7045072449912757	-0.50087275794976	chr8	112355778	112355912	135	-	57	38	42	32	40	53	59	34	49	18	53	48	ENSMUST00000173521.2	Ldhd	lactate dehydrogenase D [Source:MGI Symbol;Acc:MGI:106428]	8	protein_coding
ENSMUSG00000031958.17	E015	384.2358941687514	8.904996102836057e-4	0.865573078866845	0.3521837900516219	0.7051773163219895	30.182133405178206	31.28031488076458	30.08505485206632	30.582442887981628	0.1170606947945334	-0.010505177179364722	0.04304455385521955	chr8	112355913	112356054	142	-	231	363	326	396	413	518	577	433	363	355	383	388	c(""ENSMUST00000070004.4"", ""ENSMUST00000173521.2"")	Ldhd	lactate dehydrogenase D [Source:MGI Symbol;Acc:MGI:106428]	8	protein_coding
ENSMUSG00000031958.17	E016	355.7244569775961	0.0048573703523081295	3.6431891282177276	0.05629899633465523	0.3375526244484272	28.1492443776863	30.34377391723261	29.848446716643835	29.51304749818989	0.2431855413448769	0.18953181300296507	0.15280656539717974	chr8	112356238	112356379	142	-	175	355	261	382	442	479	496	417	359	351	375	308	c(""ENSMUST00000070004.4"", ""ENSMUST00000173521.2"")	Ldhd	lactate dehydrogenase D [Source:MGI Symbol;Acc:MGI:106428]	8	protein_coding
ENSMUSG00000031958.17	E017	271.9796541256809	0.00515150308874566	7.179233548709192	0.007375220752098359	0.1454565079261339	24.034878251397785	27.495741643216164	26.495487181717422	26.266461278288773	0.4252797748951789	0.30713512077786653	0.2795722826404017	chr8	112356575	112356687	113	-	123	228	208	284	361	356	409	338	276	292	284	220	c(""ENSMUST00000070004.4"", ""ENSMUST00000173521.2"")	Ldhd	lactate dehydrogenase D [Source:MGI Symbol;Acc:MGI:106428]	8	protein_coding
ENSMUSG00000031958.17	E018	175.224275073068	0.00546825401916814	10.890629147767243	9.665199319460772e-4	0.06103062175072955	18.614057780254186	22.542349500420585	22.034236384909548	21.60316592314507	0.5863748526439156	0.5158552909914462	0.45491009655791625	chr8	112356871	112356967	97	-	80	125	118	189	236	246	251	222	188	203	181	137	c(""ENSMUST00000070004.4"", ""ENSMUST00000173521.2"")	Ldhd	lactate dehydrogenase D [Source:MGI Symbol;Acc:MGI:106428]	8	protein_coding
ENSMUSG00000031958.17	E019	6.542320107949218	0.06589200550852502	0.495795760608047	0.4813532764885665	NA	4.416372622348135	4.344730930550341	4.492937621484273	3.6360497547521646	-0.047323252592422094	0.04973892903834054	-0.5623126570881722	chr8	112356968	112357006	39	-	10	2	5	8	8	10	9	10	4	2	8	4	ENSMUST00000070004.4	Ldhd	lactate dehydrogenase D [Source:MGI Symbol;Acc:MGI:106428]	8	protein_coding
ENSMUSG00000031959.16	E001	22.205616650278774	0.011472703240984383	1.438132922607764	0.23044171323478824	NA	7.116845296216951	7.7692820822595365	7.003735682556325	9.21387839818199	0.25514445115895246	-0.046564903999929186	0.7523940480196512	chr8	112175429	112175650	222	-	17	6	22	19	24	25	27	23	22	20	34	33	ENSMUST00000038193.15	Wdr59	WD repeat domain 59 [Source:MGI Symbol;Acc:MGI:2442115]	8	protein_coding
ENSMUSG00000031959.16	E002	106.81940799640576	0.009467753270678704	0.45142131993517864	0.5016607638945417	0.8027262085847201	17.175721906885286	16.159196947294348	16.98980192674138	16.993758222460443	-0.18316300433410415	-0.03273990433993479	-0.03203979094855658	chr8	112175651	112176839	1189	-	101	74	95	104	144	168	130	97	94	88	119	97	c(""ENSMUST00000038193.15"", ""ENSMUST00000034437.8"")	Wdr59	WD repeat domain 59 [Source:MGI Symbol;Acc:MGI:2442115]	8	protein_coding
ENSMUSG00000031959.16	E003	130.43232359762604	0.011634396306061775	0.003763129848607605	0.9510849673834568	0.9866849091669933	19.267579704265287	19.25822911061742	17.832413483515452	17.91317631834734	-0.001476247589420332	-0.2345325563123133	-0.22088722220335733	chr8	112176840	112177711	872	-	126	104	113	110	198	154	208	119	140	93	131	116	c(""ENSMUST00000038193.15"", ""ENSMUST00000034437.8"", ""ENSMUST00000211981.2"")	Wdr59	WD repeat domain 59 [Source:MGI Symbol;Acc:MGI:2442115]	8	protein_coding
ENSMUSG00000031959.16	E004	61.48429254160892	0.00293849234320597	0.06206018710633998	0.8032688710584409	0.9384356937260302	12.868571288171523	13.538791842902185	12.290052288990978	13.20935067442376	0.1502308290218073	-0.13579594654283067	0.07729176771278379	chr8	112185243	112185385	143	-	40	54	56	48	85	80	101	71	52	40	75	66	c(""ENSMUST00000038193.15"", ""ENSMUST00000034437.8"", ""ENSMUST00000211981.2"")	Wdr59	WD repeat domain 59 [Source:MGI Symbol;Acc:MGI:2442115]	8	protein_coding
ENSMUSG00000031959.16	E005	61.56902360629989	0.012426926225961537	0.34336905300645526	0.5578909662026879	0.8330648125272375	12.244540215742987	13.013020603121163	13.222675031469066	13.203643458307127	0.17973420082525493	0.2270119261720156	0.22274977379691396	chr8	112185555	112185678	124	-	43	54	38	59	84	105	99	55	54	36	63	83	c(""ENSMUST00000038193.15"", ""ENSMUST00000034437.8"", ""ENSMUST00000211981.2"")	Wdr59	WD repeat domain 59 [Source:MGI Symbol;Acc:MGI:2442115]	8	protein_coding
ENSMUSG00000031959.16	E006	36.17949297557889	0.01767465415043474	0.20741770465565423	0.6487989534113938	NA	9.219393446039291	9.659099275905007	9.776002320183082	11.0644393190057	0.13619054355674454	0.17138327121301433	0.5342907089400057	chr8	112185679	112185681	3	-	22	30	24	41	42	50	45	38	29	25	35	67	c(""ENSMUST00000038193.15"", ""ENSMUST00000034437.8"")	Wdr59	WD repeat domain 59 [Source:MGI Symbol;Acc:MGI:2442115]	8	protein_coding
ENSMUSG00000031959.16	E007	51.63369280829746	0.01662062301740909	0.0011852305087529658	0.9725365122868973	0.992809906227648	11.878551336195088	11.854465798506382	11.801417929428595	11.9324439048128	-0.0059772996615699014	-0.019183389246594018	0.013332484256324051	chr8	112187215	112187287	73	-	39	48	40	51	62	83	76	49	46	32	39	77	c(""ENSMUST00000038193.15"", ""ENSMUST00000034437.8"", ""ENSMUST00000211981.2"")	Wdr59	WD repeat domain 59 [Source:MGI Symbol;Acc:MGI:2442115]	8	protein_coding
ENSMUSG00000031959.16	E008	55.3535205781855	0.013694779281068	0.40984290112990607	0.5220492532995089	0.8146182238846641	12.330911288560799	12.24308225699744	12.682183100810235	11.735866746314215	-0.021081206152682164	0.08290335421264405	-0.14573610312242025	chr8	112187394	112187544	151	-	44	46	47	59	68	100	78	49	55	28	46	69	c(""ENSMUST00000038193.15"", ""ENSMUST00000034437.8"", ""ENSMUST00000211981.2"")	Wdr59	WD repeat domain 59 [Source:MGI Symbol;Acc:MGI:2442115]	8	protein_coding
ENSMUSG00000031959.16	E009	2.108507529993502	0.16350030639164845	1.5557713995118831	0.21228544435740695	NA	2.383054424201802	2.486268322034931	2.8358561681498173	1.4156738624816683	0.12244683604968798	0.5024462876188189	-1.5034256381296225	chr8	112187833	112187886	54	-	2	1	2	4	3	4	0	2	5	2	0	0	ENSMUST00000211981.2	Wdr59	WD repeat domain 59 [Source:MGI Symbol;Acc:MGI:2442115]	8	protein_coding
ENSMUSG00000031959.16	E010	48.655302636153564	0.005265121394791157	0.39501795689844243	0.5296734734320807	0.8184062715223726	11.719898383418027	11.738465375568055	11.615277958217462	10.976492924934291	0.004659552495271058	-0.02638876113130184	-0.19265269161429188	chr8	112188788	112188900	113	-	31	47	46	42	70	78	60	53	53	29	49	46	c(""ENSMUST00000038193.15"", ""ENSMUST00000034437.8"", ""ENSMUST00000211981.2"")	Wdr59	WD repeat domain 59 [Source:MGI Symbol;Acc:MGI:2442115]	8	protein_coding
ENSMUSG00000031959.16	E011	40.40601599273718	0.013418642861678367	0.8823753761202511	0.3475519074792623	NA	10.042122035881576	10.798835682999709	10.788216529764284	10.36919407729124	0.2129591437620597	0.21007188906468421	0.09389155198081944	chr8	112192421	112192502	82	-	17	35	39	35	63	66	53	49	38	34	50	26	c(""ENSMUST00000038193.15"", ""ENSMUST00000034437.8"", ""ENSMUST00000211981.2"")	Wdr59	WD repeat domain 59 [Source:MGI Symbol;Acc:MGI:2442115]	8	protein_coding
ENSMUSG00000031959.16	E012	47.27757581808278	0.014950357306851106	0.0015290886614707233	0.9688078200542944	0.9916898187774701	11.438287356319094	11.17496781419787	11.502770909560226	11.351822767953436	-0.06845959757830666	0.016533468017804864	-0.022310735123880043	chr8	112193421	112193554	134	-	20	45	54	42	82	63	63	52	36	45	52	35	c(""ENSMUST00000038193.15"", ""ENSMUST00000034437.8"", ""ENSMUST00000211981.2"")	Wdr59	WD repeat domain 59 [Source:MGI Symbol;Acc:MGI:2442115]	8	protein_coding
ENSMUSG00000031959.16	E013	9.229402447502007	0.023337638837703758	2.332060172412838	0.12673404979469335	NA	5.791024316410059	5.076266762190059	4.255454791738046	5.265013657319514	-0.3817481861025902	-0.892281650813409	-0.2759955401318237	chr8	112199262	112199318	57	-	3	13	14	7	11	7	17	8	6	11	10	7	ENSMUST00000034437.8	Wdr59	WD repeat domain 59 [Source:MGI Symbol;Acc:MGI:2442115]	8	protein_coding
ENSMUSG00000031959.16	E014	45.65659976125459	0.010768651900610972	0.1269995125643959	0.7215635606682312	0.9079210645114232	11.549542947919662	11.163751907701226	11.000405486385745	11.088593970353557	-0.09988001480074793	-0.14317605151769364	-0.11972467635636619	chr8	112202676	112202829	154	-	23	42	56	44	74	52	74	41	37	43	46	37	c(""ENSMUST00000038193.15"", ""ENSMUST00000034437.8"", ""ENSMUST00000211981.2"")	Wdr59	WD repeat domain 59 [Source:MGI Symbol;Acc:MGI:2442115]	8	protein_coding
ENSMUSG00000031959.16	E015	40.81888483317836	0.007522560858574964	0.00202829285112216	0.9640781579781624	NA	10.737614251842118	10.545669500340253	10.65487919274473	10.411726664774847	-0.05290960864829408	-0.02269281572882953	-0.09038605956713663	chr8	112205940	112206009	70	-	21	40	43	44	66	49	66	31	38	37	39	35	c(""ENSMUST00000038193.15"", ""ENSMUST00000034437.8"", ""ENSMUST00000211981.2"")	Wdr59	WD repeat domain 59 [Source:MGI Symbol;Acc:MGI:2442115]	8	protein_coding
ENSMUSG00000031959.16	E016	46.16785395866408	0.009195038473765215	0.03139624176662892	0.8593592706533062	0.9572564287320581	10.783191380005235	11.416134371109123	11.23371531791335	11.620095736944947	0.16755089280103608	0.12019926339766762	0.21963952859254743	chr8	112207075	112207231	157	-	20	45	40	50	70	57	86	39	35	42	46	51	c(""ENSMUST00000038193.15"", ""ENSMUST00000034437.8"", ""ENSMUST00000211981.2"")	Wdr59	WD repeat domain 59 [Source:MGI Symbol;Acc:MGI:2442115]	8	protein_coding
ENSMUSG00000031959.16	E017	37.858694215011155	0.025409866970395396	0.012486463201383913	0.911027307383542	NA	10.062021591493092	10.186365210373083	10.114004894896723	10.444228227325397	0.03597098740657234	0.015090281426835439	0.10922944417251035	chr8	112207388	112207483	96	-	22	47	22	39	46	58	69	32	27	34	29	49	c(""ENSMUST00000038193.15"", ""ENSMUST00000034437.8"", ""ENSMUST00000211981.2"")	Wdr59	WD repeat domain 59 [Source:MGI Symbol;Acc:MGI:2442115]	8	protein_coding
ENSMUSG00000031959.16	E018	52.4128100150516	0.01952511896016611	0.37126308070358505	0.5423165846984996	0.8250272889802903	10.877656654017898	11.724268592939893	12.537827830288464	12.371597550780649	0.22030558952180535	0.4180551545978739	0.37866923671083974	chr8	112208492	112208656	165	-	34	41	31	64	67	90	83	53	33	60	39	58	c(""ENSMUST00000038193.15"", ""ENSMUST00000034437.8"", ""ENSMUST00000211981.2"")	Wdr59	WD repeat domain 59 [Source:MGI Symbol;Acc:MGI:2442115]	8	protein_coding
ENSMUSG00000031959.16	E019	46.89059020688514	0.006939529833109818	0.25235746168522155	0.6154199862483498	0.8612600478750781	10.495797887175527	10.728599124718954	12.052322990431392	11.6666720575178	0.06434478495647422	0.4064186048231422	0.3106492066921387	chr8	112211722	112211846	125	-	27	32	40	60	67	77	58	52	29	47	39	54	c(""ENSMUST00000038193.15"", ""ENSMUST00000034437.8"", ""ENSMUST00000211981.2"")	Wdr59	WD repeat domain 59 [Source:MGI Symbol;Acc:MGI:2442115]	8	protein_coding
ENSMUSG00000031959.16	E020	53.888892441488714	0.009092954868773352	0.15242754716604168	0.6962262181659534	0.8971098105351518	11.297308501791193	11.293346153146786	13.031663564291478	12.449684069054769	-0.001031105364744711	0.4209993279828108	0.2860431024434318	chr8	112211970	112212102	133	-	32	36	47	84	74	80	70	57	28	48	56	56	c(""ENSMUST00000038193.15"", ""ENSMUST00000034437.8"", ""ENSMUST00000211981.2"")	Wdr59	WD repeat domain 59 [Source:MGI Symbol;Acc:MGI:2442115]	8	protein_coding
ENSMUSG00000031959.16	E021	0.4196784407022111	1.0580409961645214	0.01245807869858595	0.9111280725299449	NA	0.01667721759304186	1.665592060201348	0.015230994860914393	1.3868972275645461	13.28461396064822	-0.2617368742488644	12.756085024843626	chr8	112213484	112213547	64	-	0	0	0	0	0	0	0	0	3	0	0	2	ENSMUST00000212327.2	Wdr59	WD repeat domain 59 [Source:MGI Symbol;Acc:MGI:2442115]	8	protein_coding
ENSMUSG00000031959.16	E022	44.65377103289935	0.010570993642009936	0.10730695974334026	0.7432312042778184	NA	10.651222184892006	10.34458161509518	11.437431994056823	11.590391263193055	-0.08564916355313823	0.2091603814685863	0.2482371377995216	chr8	112213548	112213627	80	-	28	36	38	60	78	45	54	40	35	28	57	54	c(""ENSMUST00000038193.15"", ""ENSMUST00000034437.8"", ""ENSMUST00000212327.2"", ""ENSMUST00000211981.2"")	Wdr59	WD repeat domain 59 [Source:MGI Symbol;Acc:MGI:2442115]	8	protein_coding
ENSMUSG00000031959.16	E023	3.959726050973578	0.1720297525138421	3.190361377676254e-4	0.985749276658265	NA	2.8101602376076187	3.663483698370314	2.836190866254853	3.8024922166298296	0.7662994668465315	0.02663563795588142	0.8739778061500589	chr8	112213628	112216923	3296	-	2	1	4	4	3	4	1	7	7	0	6	9	ENSMUST00000212327.2	Wdr59	WD repeat domain 59 [Source:MGI Symbol;Acc:MGI:2442115]	8	protein_coding
ENSMUSG00000031959.16	E024	53.036404853062265	0.009783375163898803	0.11463404399984256	0.734928790943741	0.9128121237917358	12.263911680343668	11.580877147692817	12.159346898129527	11.960578906844162	-0.16879110608073233	-0.025246507973829324	-0.07381658413625747	chr8	112216924	112217080	157	-	36	55	45	71	83	53	65	55	42	33	61	54	c(""ENSMUST00000038193.15"", ""ENSMUST00000034437.8"", ""ENSMUST00000212327.2"", ""ENSMUST00000211981.2"")	Wdr59	WD repeat domain 59 [Source:MGI Symbol;Acc:MGI:2442115]	8	protein_coding
ENSMUSG00000031959.16	E025	1.4562141291207686	0.404581763673083	0.6203375197423782	0.4309218891833755	NA	0.016677611176092455	1.3240009917586235	2.618961256903461	2.4759172100997375	12.62206738723625	14.591331785468011	14.429113876509916	chr8	112217081	112217385	305	-	0	0	0	6	1	2	0	0	2	4	2	0	ENSMUST00000212327.2	Wdr59	WD repeat domain 59 [Source:MGI Symbol;Acc:MGI:2442115]	8	protein_coding
ENSMUSG00000031959.16	E026	41.54852996968774	0.00682904082850376	0.15770578027607485	0.691277592644446	NA	11.196868094044646	10.653210504717208	10.368113917279388	10.346490540222334	-0.1461258927624529	-0.22566313360952073	-0.23178183791264573	chr8	112219327	112219404	78	-	28	45	40	48	54	48	46	53	37	26	40	44	c(""ENSMUST00000038193.15"", ""ENSMUST00000034437.8"", ""ENSMUST00000211981.2"")	Wdr59	WD repeat domain 59 [Source:MGI Symbol;Acc:MGI:2442115]	8	protein_coding
ENSMUSG00000031959.16	E027	43.26208628131364	0.004949085340456692	0.4423219318248641	0.5060038816318227	NA	11.210086946937707	11.321273474060504	10.733827317915328	10.160697737849574	0.02900719603056867	-0.12747568727022873	-0.28833896761791067	chr8	112220880	112220996	117	-	35	42	36	51	54	56	64	57	34	22	47	37	c(""ENSMUST00000038193.15"", ""ENSMUST00000034437.8"", ""ENSMUST00000211981.2"")	Wdr59	WD repeat domain 59 [Source:MGI Symbol;Acc:MGI:2442115]	8	protein_coding
ENSMUSG00000031959.16	E028	37.42724654212603	0.010857287145187605	0.20832183578963281	0.6480859234629658	NA	10.06705424647592	10.66774473977884	9.820139730952121	9.91408991247394	0.16986193963921625	-0.07269126321036445	-0.044825373025714654	chr8	112223439	112223527	89	-	24	33	34	47	49	38	54	51	32	20	49	32	c(""ENSMUST00000038193.15"", ""ENSMUST00000034437.8"", ""ENSMUST00000211981.2"")	Wdr59	WD repeat domain 59 [Source:MGI Symbol;Acc:MGI:2442115]	8	protein_coding
ENSMUSG00000031959.16	E029	28.535732423277544	0.031820728242352034	0.14113273053371245	0.7071575116172781	NA	8.953648822051733	9.027360646761863	8.860918063499739	8.547979292697832	0.02393761154365226	-0.030388841135431832	-0.13528787510916018	chr8	112225204	112225241	38	-	17	28	27	42	38	28	41	36	21	13	44	18	c(""ENSMUST00000038193.15"", ""ENSMUST00000034437.8"", ""ENSMUST00000211981.2"")	Wdr59	WD repeat domain 59 [Source:MGI Symbol;Acc:MGI:2442115]	8	protein_coding
ENSMUSG00000031959.16	E030	30.96585574844786	0.02149791518636199	0.22464315656196732	0.6355246137692578	NA	9.544286910946326	8.866137556956346	9.106234148925935	9.361218919347095	-0.21530610604921563	-0.1372949745874834	-0.0566145466822201	chr8	112227669	112227749	81	-	19	25	38	38	41	36	37	30	27	17	51	22	c(""ENSMUST00000038193.15"", ""ENSMUST00000034437.8"", ""ENSMUST00000211981.2"")	Wdr59	WD repeat domain 59 [Source:MGI Symbol;Acc:MGI:2442115]	8	protein_coding
ENSMUSG00000031959.16	E031	39.18852307086128	0.010281929021736962	0.002155659433611845	0.9629682593199373	NA	10.15658175623031	10.585590667361473	10.18145835375526	10.63004704563599	0.1212560262903839	0.007165605621681337	0.13354792887975275	chr8	112229114	112229199	86	-	18	34	41	39	53	53	63	45	28	30	57	29	c(""ENSMUST00000038193.15"", ""ENSMUST00000034437.8"", ""ENSMUST00000211981.2"")	Wdr59	WD repeat domain 59 [Source:MGI Symbol;Acc:MGI:2442115]	8	protein_coding
ENSMUSG00000031959.16	E032	34.555682871312925	0.008034748006926587	0.8636861619170588	0.352709197201218	NA	10.67757175171505	9.544882338633485	9.423101708181079	9.439373300038852	-0.32841462541204347	-0.3659543044898239	-0.36091121694701034	chr8	112230967	112231102	136	-	18	36	49	31	43	50	51	31	28	29	37	25	c(""ENSMUST00000038193.15"", ""ENSMUST00000034437.8"", ""ENSMUST00000211981.2"")	Wdr59	WD repeat domain 59 [Source:MGI Symbol;Acc:MGI:2442115]	8	protein_coding
ENSMUSG00000031959.16	E033	24.596450574729385	0.006922899907766455	0.2763920594622675	0.5990757990936502	NA	8.783151974716773	8.446239379425293	8.30186762455773	7.424105566621449	-0.1140883777543884	-0.16434683600372146	-0.4897080950702781	chr8	112232524	112232573	50	-	18	23	28	22	34	40	43	23	20	20	22	14	c(""ENSMUST00000038193.15"", ""ENSMUST00000034437.8"", ""ENSMUST00000211981.2"")	Wdr59	WD repeat domain 59 [Source:MGI Symbol;Acc:MGI:2442115]	8	protein_coding
ENSMUSG00000031959.16	E034	20.832063991453722	0.009341283701845556	0.0037664030850237395	0.9510637251136386	NA	8.122362837209153	7.644355609092031	7.535212173377701	7.022269809713066	-0.17660553991823935	-0.21845002877102448	-0.4234535289059611	chr8	112248560	112248619	60	-	13	20	26	17	27	35	30	22	18	20	18	12	c(""ENSMUST00000038193.15"", ""ENSMUST00000034437.8"", ""ENSMUST00000211981.2"")	Wdr59	WD repeat domain 59 [Source:MGI Symbol;Acc:MGI:2442115]	8	protein_coding
ENSMUSG00000031959.16	E035	14.143117783716137	0.03701284689707444	3.654888170956383e-4	0.9847471621341208	NA	7.004128235527148	6.357273393706578	6.159575354478264	5.550281247251164	-0.2814263703726465	-0.3731053528026007	-0.6751578720506015	chr8	112248620	112248702	83	-	9	11	24	9	19	25	26	11	12	14	9	8	c(""ENSMUST00000038193.15"", ""ENSMUST00000034437.8"")	Wdr59	WD repeat domain 59 [Source:MGI Symbol;Acc:MGI:2442115]	8	protein_coding
ENSMUSG00000031959.16	E036	0.09766717324538231	1.7161746602575938	0.2356943362078141	0.6273333357297428	NA	0.01667646949671564	0.01648156384072763	0.015232213615291812	1.0174523820194707	-0.033921514036190814	-0.2613765662624097	11.862226755767994	chr8	112248703	112248724	22	-	0	0	0	0	0	0	0	0	0	1	0	0	ENSMUST00000038193.15	Wdr59	WD repeat domain 59 [Source:MGI Symbol;Acc:MGI:2442115]	8	protein_coding
ENSMUSG00000031962.7	E001	0.17745188879892776	2.430301711628198	0.9127389669483108	0.3393887331631375	NA	0.6045720107702266	0.014294503827500193	0.8199716264365264	0.009750616884190322	-10.804840999332415	0.8793847113413471	-11.908631308918533	chr8	123574705	123575268	564	+	0	1	0	1	0	0	0	0	0	0	0	0	ENSMUST00000034443.7	Cdh15	cadherin 15 [Source:MGI Symbol;Acc:MGI:106672]	8	protein_coding
ENSMUSG00000031962.7	E002	0.17745188879892776	2.430301711628198	0.9127389669483108	0.3393887331631375	NA	0.6045720107708092	0.014294482222155125	0.819971626436768	0.009743457810429845	-10.80484536044212	0.8793847113394584	-11.910750591011823	chr8	123583241	123583396	156	+	0	1	0	1	0	0	0	0	0	0	0	0	ENSMUST00000034443.7	Cdh15	cadherin 15 [Source:MGI Symbol;Acc:MGI:106672]	8	protein_coding
ENSMUSG00000031962.7	E003	0.44026655887761346	0.936890489239996	1.4096080745256359	0.23512146598464836	NA	1.040829431675661	1.5537033575592432	0.8059656495918972	0.009743745297015494	1.1562371955969075	-0.7379788514232088	-13.478312913996275	chr8	123584099	123584254	156	+	0	1	2	1	0	0	0	0	1	0	0	0	ENSMUST00000034443.7	Cdh15	cadherin 15 [Source:MGI Symbol;Acc:MGI:106672]	8	protein_coding
ENSMUSG00000031962.7	E004	0.17450122087474612	2.840981485025657	0.8641241242268194	0.3525871524344716	NA	0.5993545465794057	1.5884953965122435	0.0074022443620833656	0.00974345241806418	2.8128178601334826	-12.678682427265212	-11.885741831632084	chr8	123585977	123586121	145	+	0	0	1	0	0	0	0	0	1	0	0	0	ENSMUST00000034443.7	Cdh15	cadherin 15 [Source:MGI Symbol;Acc:MGI:106672]	8	protein_coding
ENSMUSG00000031962.7	E005	0.17450122087474612	2.840981485025657	0.8641241242268194	0.3525871524344716	NA	0.5993545465794057	1.5884953965122435	0.0074022443620833656	0.00974345241806418	2.8128178601334826	-12.678682427265212	-11.885741831632078	chr8	123587577	123587737	161	+	0	0	1	0	0	0	0	0	1	0	0	0	ENSMUST00000034443.7	Cdh15	cadherin 15 [Source:MGI Symbol;Acc:MGI:106672]	8	protein_coding
ENSMUSG00000031962.7	E006	0.29198147421714893	2.536492900045197	0.7893465828215653	0.3742977776421302	NA	0.9058589963127588	0.014294877101434622	0.781961650009265	0.00974374431615388	-11.971606844075827	-0.4244216679173154	-13.077506937818661	chr8	123588196	123588324	129	+	2	0	0	0	0	1	0	0	0	0	0	0	ENSMUST00000034443.7	Cdh15	cadherin 15 [Source:MGI Symbol;Acc:MGI:106672]	8	protein_coding
ENSMUSG00000031962.7	E007	0.9333755437017595	0.293740404273365	0.15635813225841844	0.692531872878838	NA	1.3729430104263969	0.014295042647162859	1.3836103946321714	1.611974968648326	-13.171625958079334	0.02233827067134364	0.4632665941734525	chr8	123588717	123588902	186	+	2	3	0	2	0	1	0	0	0	2	0	0	ENSMUST00000034443.7	Cdh15	cadherin 15 [Source:MGI Symbol;Acc:MGI:106672]	8	protein_coding
ENSMUSG00000031962.7	E008	0.938071845116736	0.3304831132514946	2.940206554054882	0.08639968386659415	NA	1.2220967961479516	2.106167045128217	1.3849729552009364	1.613619339366025	1.5711469490236003	0.36108859584332953	0.8021190272344895	chr8	123590044	123590297	254	+	1	3	0	2	0	1	2	0	0	2	0	0	ENSMUST00000034443.7	Cdh15	cadherin 15 [Source:MGI Symbol;Acc:MGI:106672]	8	protein_coding
ENSMUSG00000031962.7	E009	0.604087549295617	2.3831269350635074	0.8283693268200807	0.3627444793359386	NA	0.005016848807443353	2.0092927508587337	0.007402019866304954	2.6471332181434803	17.292237867593556	1.1222751010351466	18.088354067387368	chr8	123590982	123591124	143	+	0	0	0	0	0	0	2	0	0	5	0	0	ENSMUST00000034443.7	Cdh15	cadherin 15 [Source:MGI Symbol;Acc:MGI:106672]	8	protein_coding
ENSMUSG00000031962.7	E010	0.4883358662269115	3.492045593554998	0.22205445220230047	0.6374789678650709	NA	0.005016912682052066	0.014293976380429285	0.007402013470581892	2.6552510240719727	3.021071189456155	1.1222358713091882	18.097161377149796	chr8	123591238	123591477	240	+	0	0	0	0	0	0	0	0	0	5	0	0	ENSMUST00000034443.7	Cdh15	cadherin 15 [Source:MGI Symbol;Acc:MGI:106672]	8	protein_coding
ENSMUSG00000031962.7	E011	0.810399013414964	0.9025439748460784	-0.039665938789568145	1	NA	0.005016557189151172	0.014294212949948815	0.007402028419264184	3.430021133405944	3.021323405924676	1.1224461612687424	18.83710445000312	chr8	123591729	123591968	240	+	0	0	0	0	0	0	0	0	0	4	5	0	ENSMUST00000034443.7	Cdh15	cadherin 15 [Source:MGI Symbol;Acc:MGI:106672]	8	protein_coding
ENSMUSG00000031962.7	E012	0.5808454461232264	2.2018433941377	-0.006172123385681516	1	NA	0.005016751112805196	0.014294093969070332	0.007402020909410112	2.9307891966814736	3.0211878511103425	1.1223316962834318	18.382462733256762	chr8	123592067	123592203	137	+	0	0	0	0	0	0	0	0	0	0	5	2	ENSMUST00000034443.7	Cdh15	cadherin 15 [Source:MGI Symbol;Acc:MGI:106672]	8	protein_coding
ENSMUSG00000031962.7	E013	0.8029562094306846	1.5252120260902537	0.0529503672040903	0.81800670799251	NA	0.8974222961518876	0.01429477005451929	0.007402342843519705	2.934828754833461	-11.944626275387641	-13.843493410085259	3.4204914083953586	chr8	123592337	123592501	165	+	2	0	0	0	0	0	0	0	0	0	5	2	ENSMUST00000034443.7	Cdh15	cadherin 15 [Source:MGI Symbol;Acc:MGI:106672]	8	protein_coding
ENSMUSG00000031962.7	E014	0.4715393382011893	1.6708605344388818	-0.09856039636093783	1	NA	1.0832206764744967	0.01429501971570346	0.007402477974636668	1.5665178962799473	-12.487590469601402	-14.386455324966649	1.06473987369337	chr8	123593562	123594136	575	+	2	0	1	0	0	0	0	0	0	0	0	2	ENSMUST00000034443.7	Cdh15	cadherin 15 [Source:MGI Symbol;Acc:MGI:106672]	8	protein_coding
ENSMUSG00000031963.9	E001	2.6181275827373893	0.06912265306786229	1.375260738853342	0.24091006836706638	NA	2.8805513287106095	2.5898090252646995	1.854268154140712	2.8321600140705385	-0.3073359260363031	-1.2720211179470187	-0.04894302266812289	chr9	23134372	23134581	210	+	2	2	2	0	3	1	0	5	2	7	4	2	ENSMUST00000071982.7	Bmper	BMP-binding endothelial regulator [Source:MGI Symbol;Acc:MGI:1920480]	9	protein_coding
ENSMUSG00000031963.9	E002	11.980751991097588	0.03673076141070366	0.416350168269048	0.5187638806311836	NA	4.8325558440896685	5.621737634566912	5.7281800222987584	5.826081811860178	0.43820877751519305	0.49258631762162386	0.54172437674223906	chr9	23134582	23135069	488	+	3	9	5	13	17	8	6	18	9	28	12	15	c(""ENSMUST00000071982.7"", ""ENSMUST00000217648.2"")	Bmper	BMP-binding endothelial regulator [Source:MGI Symbol;Acc:MGI:1920480]	9	protein_coding
ENSMUSG00000031963.9	E003	11.043743878845657	0.01574663717896164	1.9775011358802317	0.1596539045978933	NA	4.070012304433547	4.95635067738489	6.158714418991536	5.586877199130541	0.5701869083755837	1.1997221954446484	0.9171241215783028	chr9	23136054	23136139	86	+	4	4	4	15	17	12	5	13	8	23	14	14	c(""ENSMUST00000071982.7"", ""ENSMUST00000217648.2"")	Bmper	BMP-binding endothelial regulator [Source:MGI Symbol;Acc:MGI:1920480]	9	protein_coding
ENSMUSG00000031963.9	E004	0.26090533600981425	0.8892418958769931	0.032714871599694106	0.8564676321873812	NA	1.1657175596999423	0.038543519351065925	1.3554312976170309	0.028549261147148286	-9.837460369226129	0.4351689063431602	-10.703530309013622	chr9	23139604	23140645	1042	+	0	0	1	2	0	0	0	0	0	0	0	0	ENSMUST00000217648.2	Bmper	BMP-binding endothelial regulator [Source:MGI Symbol;Acc:MGI:1920480]	9	protein_coding
ENSMUSG00000031963.9	E005	15.411699065127753	0.00902422368591518	4.658400159771503	0.03090197200163989	NA	5.379231300265417	6.840093991593534	6.87602568758669	6.154396779223589	0.6970160284740041	0.7122380365993859	0.3903302039673404	chr9	23165668	23165767	100	+	7	7	7	16	15	24	17	19	14	29	18	15	ENSMUST00000071982.7	Bmper	BMP-binding endothelial regulator [Source:MGI Symbol;Acc:MGI:1920480]	9	protein_coding
ENSMUSG00000031963.9	E006	14.894319693190546	0.01137422949449644	1.99459114625418	0.15786166139495472	NA	6.622354782279203	6.258361063210415	7.178903810530969	5.4773997400927215	-0.1641125196940365	0.2344661962472645	-0.5506428692788949	chr9	23204701	23204783	83	+	5	16	11	17	17	26	18	14	10	25	13	11	ENSMUST00000071982.7	Bmper	BMP-binding endothelial regulator [Source:MGI Symbol;Acc:MGI:1920480]	9	protein_coding
ENSMUSG00000031963.9	E007	16.422335454094853	0.0159673984255463	4.027776712865943	0.04475688647125248	NA	6.7159229626422245	7.162187118140309	7.297772647063539	5.699236285735935	0.18694143848502076	0.24146882872029796	-0.4763095972762965	chr9	23208502	23208592	91	+	3	21	9	18	19	25	22	20	13	25	17	11	ENSMUST00000071982.7	Bmper	BMP-binding endothelial regulator [Source:MGI Symbol;Acc:MGI:1920480]	9	protein_coding
ENSMUSG00000031963.9	E008	21.59990528479274	0.017964862535830777	0.10945380052675091	0.740766834930358	NA	8.892844265526563	7.7070739972388225	7.808903681117144	6.54084993743092	-0.4170918178462726	-0.3788835814452822	-0.8940228113272326	chr9	23212236	23212318	83	+	13	28	17	21	18	32	28	22	14	27	29	14	ENSMUST00000071982.7	Bmper	BMP-binding endothelial regulator [Source:MGI Symbol;Acc:MGI:1920480]	9	protein_coding
ENSMUSG00000031963.9	E009	19.137091918628293	0.025144275775902593	1.9829168968114175	0.15908345473801647	NA	8.495242994352225	5.706010510457105	7.606573978977238	6.765711151407189	-1.1567382022949015	-0.32184748110185435	-0.6624185250593149	chr9	23277488	23277587	100	+	10	29	14	24	17	26	16	13	6	27	27	21	ENSMUST00000071982.7	Bmper	BMP-binding endothelial regulator [Source:MGI Symbol;Acc:MGI:1920480]	9	protein_coding
ENSMUSG00000031963.9	E010	21.394301529569592	0.008255868189514882	1.3448085476484835	0.24618774803534924	NA	7.6850128289139406	6.401757911449252	7.6947561934644	7.806840563915529	-0.5309894439837715	0.0036876387493416374	0.045782070328963975	chr9	23285129	23285227	99	+	15	19	9	21	26	22	20	14	10	44	33	23	ENSMUST00000071982.7	Bmper	BMP-binding endothelial regulator [Source:MGI Symbol;Acc:MGI:1920480]	9	protein_coding
ENSMUSG00000031963.9	E011	19.41988681695588	0.008651807530114883	7.196741514690075e-4	0.978597922890672	NA	6.93381358123716	6.478704812986351	7.639787417294457	7.2812845867650395	-0.19718085601834767	0.2819467509905378	0.14213448407821083	chr9	23285228	23285238	11	+	10	16	9	21	26	21	19	13	13	36	30	21	c(""ENSMUST00000214050.2"", ""ENSMUST00000071982.7"")	Bmper	BMP-binding endothelial regulator [Source:MGI Symbol;Acc:MGI:1920480]	9	protein_coding
ENSMUSG00000031963.9	E012	30.357156277026665	0.007140140347023905	0.4893247478873093	0.48422867363791894	NA	8.446604862843742	8.767699999635013	9.198627606694231	8.999884767357983	0.10882413503522326	0.2489035608043375	0.18511371361102924	chr9	23286862	23287002	141	+	20	20	12	29	36	34	37	28	18	64	39	30	c(""ENSMUST00000214050.2"", ""ENSMUST00000071982.7"")	Bmper	BMP-binding endothelial regulator [Source:MGI Symbol;Acc:MGI:1920480]	9	protein_coding
ENSMUSG00000031963.9	E013	30.170696349629583	0.011454167706818343	0.781139717292632	0.37679280024726114	NA	8.920059934474395	8.419625010227293	8.416597932472257	9.298677449774615	-0.16843215393078648	-0.16948050683392513	0.12140446740085675	chr9	23288934	23289038	105	+	22	19	17	19	34	30	28	27	21	77	38	26	c(""ENSMUST00000214050.2"", ""ENSMUST00000071982.7"")	Bmper	BMP-binding endothelial regulator [Source:MGI Symbol;Acc:MGI:1920480]	9	protein_coding
ENSMUSG00000031963.9	E014	25.22674602777237	0.01515655873956279	2.939291216171597	0.08644865927134093	NA	8.437677526384832	8.029006970220834	6.809146421548078	8.692688047034338	-0.14467394101410402	-0.6240038941888981	0.08683784018265239	chr9	23292725	23292770	46	+	16	14	22	15	23	16	25	28	16	65	33	25	c(""ENSMUST00000214050.2"", ""ENSMUST00000071982.7"")	Bmper	BMP-binding endothelial regulator [Source:MGI Symbol;Acc:MGI:1920480]	9	protein_coding
ENSMUSG00000031963.9	E015	45.69872669946218	0.006060658517126165	0.4520574849930483	0.5013595035540929	0.8025400488681211	10.373890539544618	11.619122888741757	10.270178690535914	11.047039192050946	0.33287908127057975	-0.029444454902137984	0.18445497440560654	chr9	23310646	23310975	330	+	24	31	24	32	51	41	52	59	35	102	57	42	ENSMUST00000071982.7	Bmper	BMP-binding endothelial regulator [Source:MGI Symbol;Acc:MGI:1920480]	9	protein_coding
ENSMUSG00000031963.9	E016	50.770952139856526	0.0047610521487626645	1.6248409805222082	0.2024181009692331	0.5698602931262762	11.04833700384259	12.235278559746135	11.40639471398626	11.363030286459889	0.3002766360027236	0.09372710123014727	0.0825278911109919	chr9	23317791	23318127	337	+	20	37	33	27	61	66	54	64	44	91	63	60	c(""ENSMUST00000214050.2"", ""ENSMUST00000071982.7"")	Bmper	BMP-binding endothelial regulator [Source:MGI Symbol;Acc:MGI:1920480]	9	protein_coding
ENSMUSG00000031963.9	E017	35.25147183056126	0.04232756789661254	0.4895875440417399	0.48411134929452926	NA	9.485222727286768	9.768351101216481	8.90979674791771	9.979260226076704	0.08602043764411249	-0.18281885023494482	0.14853735998106288	chr9	23384742	23384872	131	+	18	25	23	16	26	52	18	42	38	61	42	61	ENSMUST00000071982.7	Bmper	BMP-binding endothelial regulator [Source:MGI Symbol;Acc:MGI:1920480]	9	protein_coding
ENSMUSG00000031963.9	E018	122.07301335541729	0.013144349070331187	1.0968807689181972	0.29495166562226893	0.6586717883156771	18.2959889968444	17.714981980903445	16.685609903264066	17.73107901570853	-0.09751287640894901	-0.2776937104091344	-0.09477223164834037	chr9	23395147	23396496	1350	+	90	93	69	74	120	144	109	112	121	211	153	168	ENSMUST00000071982.7	Bmper	BMP-binding endothelial regulator [Source:MGI Symbol;Acc:MGI:1920480]	9	protein_coding
ENSMUSG00000031965.16	E001	5380.5181669699305	0.005555036897427732	7.1474959734463255	0.007506872454133729	0.14661044247961955	83.53362821306209	77.97453902211595	78.2539103456311	78.75136329137158	-0.3604459512797984	-0.34219116678426786	-0.3097259341559848	chr9	24629434	24637088	7655	-	3631	4880	5366	4861	7062	6047	8309	5630	5526	3854	5626	5827	ENSMUST00000052946.12	Tbx20	T-box 20 [Source:MGI Symbol;Acc:MGI:1888496]	9	protein_coding
ENSMUSG00000031965.16	E002	275.15458890460275	0.0030201325205547525	0.5825411020809383	0.44531801023889345	0.7702167580162032	26.80758110744948	26.68983775507472	25.303333645940782	26.403998361429544	-0.014010373034075485	-0.18293803903678896	-0.048234230442124826	chr9	24639059	24639168	110	-	161	220	238	273	330	290	551	275	295	172	301	348	ENSMUST00000052946.12	Tbx20	T-box 20 [Source:MGI Symbol;Acc:MGI:1888496]	9	protein_coding
ENSMUSG00000031965.16	E003	1.4687753173600337	0.27214594095618067	3.004651237413924	0.08302584374229519	NA	1.1435956373659053	2.8249783498978474	1.9793628826556215	1.3683167316206664	2.610741353172357	1.5834720400054305	0.517770170480815	chr9	24651544	24651625	82	-	1	0	0	1	0	4	4	1	6	0	0	2	c(""ENSMUST00000166018.4"", ""ENSMUST00000215802.2"")	Tbx20	T-box 20 [Source:MGI Symbol;Acc:MGI:1888496]	9	protein_coding
ENSMUSG00000031965.16	E004	3.125655871234155	0.17166987295469582	0.004981222029641685	0.9437338009333435	NA	1.9804865754392438	2.9942648743558493	2.492568366927941	3.7439501360717458	1.1937638543308648	0.6640423016523205	1.8395541894730016	chr9	24651626	24651999	374	-	2	1	0	1	3	4	2	1	9	2	8	5	ENSMUST00000166018.4	Tbx20	T-box 20 [Source:MGI Symbol;Acc:MGI:1888496]	9	protein_coding
ENSMUSG00000031965.16	E005	11.144329352880757	0.10236990308488292	0.321149955957992	0.5709173817716958	NA	5.268597574691597	5.401828135310268	5.823737453649599	5.529919377339141	0.0723589247486367	0.2903581794872365	0.140277218547864	chr9	24659448	24661607	2160	-	12	7	2	22	9	11	22	12	8	4	13	16	ENSMUST00000217597.2	Tbx20	T-box 20 [Source:MGI Symbol;Acc:MGI:1888496]	9	protein_coding
ENSMUSG00000031965.16	E006	224.50831846230105	0.004410428032866107	1.6182768228217697	0.20333222752149538	0.5710522903821966	24.280085990314504	24.24129007309797	23.595318102808534	23.70687344531241	-0.005006814142648253	-0.08938805930697491	-0.07467673432159394	chr9	24661608	24661684	77	-	134	184	180	235	287	245	465	227	221	143	226	280	c(""ENSMUST00000166018.4"", ""ENSMUST00000052946.12"", ""ENSMUST00000215802.2"", ""ENSMUST00000217597.2"")	Tbx20	T-box 20 [Source:MGI Symbol;Acc:MGI:1888496]	9	protein_coding
ENSMUSG00000031965.16	E007	0.5042606447555388	0.3744789590462839	1.0708580544229278	0.30075171205934004	NA	1.6002872267781072	0.033426057865028724	1.2582755123055591	1.3718699131761127	-11.162970858458896	-0.6939734907136927	-0.44451842287459675	chr9	24668365	24668635	271	-	0	2	0	1	1	0	0	0	0	0	2	0	ENSMUST00000216564.2	Tbx20	T-box 20 [Source:MGI Symbol;Acc:MGI:1888496]	9	protein_coding
ENSMUSG00000031965.16	E008	264.62797207386893	0.0016875086719785753	10.6946851978945	0.0010744375469202566	0.06367675751058202	24.905174990955913	26.363180967469006	25.94423729539878	25.84926222425065	0.17972130095987282	0.12894141019999772	0.11733555295555398	chr9	24670022	24670180	159	-	141	188	197	271	342	332	524	300	262	194	282	304	c(""ENSMUST00000052946.12"", ""ENSMUST00000216564.2"", ""ENSMUST00000217597.2"", ""ENSMUST00000166018.4"", ""ENSMUST00000215802.2"")	Tbx20	T-box 20 [Source:MGI Symbol;Acc:MGI:1888496]	9	protein_coding
ENSMUSG00000031965.16	E009	233.50789727680288	0.0016590965877631043	4.050938655656125	0.04414679129236201	0.30515337060103487	24.0282615901113	24.40780444563154	24.398581805072496	24.708255736846723	0.049055860380336824	0.04787150655396388	0.08743443724884425	chr9	24676962	24677070	109	-	122	168	197	243	296	287	428	261	226	147	270	291	c(""ENSMUST00000052946.12"", ""ENSMUST00000216564.2"", ""ENSMUST00000217597.2"", ""ENSMUST00000166018.4"", ""ENSMUST00000215802.2"")	Tbx20	T-box 20 [Source:MGI Symbol;Acc:MGI:1888496]	9	protein_coding
ENSMUSG00000031965.16	E010	171.98404432882654	0.005065665207818507	4.849309686856145	0.027657198787783045	0.2520520188154569	20.51266774041771	21.31929270506926	21.453692288244596	21.21565749230973	0.11835868248269676	0.1376952421615707	0.10337510779525694	chr9	24680949	24680976	28	-	67	133	149	174	216	237	309	194	181	97	211	204	c(""ENSMUST00000052946.12"", ""ENSMUST00000216564.2"", ""ENSMUST00000217597.2"", ""ENSMUST00000166018.4"", ""ENSMUST00000215802.2"")	Tbx20	T-box 20 [Source:MGI Symbol;Acc:MGI:1888496]	9	protein_coding
ENSMUSG00000031965.16	E011	199.1795363378582	0.0028799708512963376	6.770043257628572	0.009270058796694219	0.1607861559080544	21.897633753801202	22.791742235680857	23.031051210317216	22.815592207308967	0.12382947079079454	0.1562593936830936	0.12707461715497637	chr9	24680977	24681046	70	-	82	153	165	192	265	274	356	213	219	117	237	243	c(""ENSMUST00000166018.4"", ""ENSMUST00000052946.12"", ""ENSMUST00000216564.2"", ""ENSMUST00000217597.2"")	Tbx20	T-box 20 [Source:MGI Symbol;Acc:MGI:1888496]	9	protein_coding
ENSMUSG00000031965.16	E012	187.2869231192528	0.005637984504462577	4.725746036593534	0.029714290411280455	0.25945818383050023	21.583640486938222	21.695538809251943	22.856616294391998	21.85262380613885	0.015934174768300835	0.17718091758038756	0.038182148158277585	chr9	24681047	24681113	67	-	88	152	148	198	284	237	327	179	205	90	232	225	c(""ENSMUST00000166018.4"", ""ENSMUST00000052946.12"", ""ENSMUST00000217597.2"")	Tbx20	T-box 20 [Source:MGI Symbol;Acc:MGI:1888496]	9	protein_coding
ENSMUSG00000031965.16	E013	309.38920802918153	0.00940350453116466	2.9088343351426147	0.08809552625054577	0.40748000510169086	27.108711662463463	27.35992179443396	28.36224625845999	27.863266955927187	0.02945726123175696	0.1448623750168032	0.08782816737769572	chr9	24681976	24682225	250	-	133	266	241	330	429	392	586	302	304	157	403	373	c(""ENSMUST00000166018.4"", ""ENSMUST00000052946.12"", ""ENSMUST00000217597.2"")	Tbx20	T-box 20 [Source:MGI Symbol;Acc:MGI:1888496]	9	protein_coding
ENSMUSG00000031965.16	E014	362.3581910356792	0.005175148393683767	2.2488487521428056	0.13371384844629725	0.4834531589614814	29.98158298801799	29.40674078990692	30.072215777099856	29.55510881105687	-0.06292249043941034	0.009834700767537896	-0.04659064621669273	chr9	24685015	24685580	566	-	175	336	288	380	484	448	695	342	362	223	434	400	c(""ENSMUST00000166018.4"", ""ENSMUST00000052946.12"", ""ENSMUST00000217597.2"")	Tbx20	T-box 20 [Source:MGI Symbol;Acc:MGI:1888496]	9	protein_coding
ENSMUSG00000031965.16	E015	2.369317586683149	0.2535446296344893	0.0024616710081204474	0.9604290101146886	NA	2.80512867659246	1.9953472721548593	3.183104438339001	2.2015085824552187	-0.9836789523170777	0.36521525810573596	-0.6997901471736135	chr9	24685581	24685599	19	-	3	2	1	3	5	5	6	0	0	4	0	1	ENSMUST00000166018.4	Tbx20	T-box 20 [Source:MGI Symbol;Acc:MGI:1888496]	9	protein_coding
ENSMUSG00000031966.8	E001	0	NA	NA	NA	NA	NA	NA	NA	NA	NA	NA	NA	chr9	26729249	26729331	83	-	0	0	0	0	0	0	0	0	0	0	0	0	c(""ENSMUST00000034448.6"", ""ENSMUST00000210274.2"")	Glb1l3	galactosidase, beta 1 like 3 [Source:MGI Symbol;Acc:MGI:1918143]	9	protein_coding
ENSMUSG00000031966.8	E002	0	NA	NA	NA	NA	NA	NA	NA	NA	NA	NA	NA	chr9	26729332	26729602	271	-	0	0	0	0	0	0	0	0	0	0	0	0	c(""ENSMUST00000211353.2"", ""ENSMUST00000034448.6"", ""ENSMUST00000210274.2"")	Glb1l3	galactosidase, beta 1 like 3 [Source:MGI Symbol;Acc:MGI:1918143]	9	protein_coding
ENSMUSG00000031966.8	E003	0	NA	NA	NA	NA	NA	NA	NA	NA	NA	NA	NA	chr9	26729731	26729847	117	-	0	0	0	0	0	0	0	0	0	0	0	0	c(""ENSMUST00000211353.2"", ""ENSMUST00000034448.6"", ""ENSMUST00000210274.2"")	Glb1l3	galactosidase, beta 1 like 3 [Source:MGI Symbol;Acc:MGI:1918143]	9	protein_coding
ENSMUSG00000031966.8	E004	0	NA	NA	NA	NA	NA	NA	NA	NA	NA	NA	NA	chr9	26735588	26735640	53	-	0	0	0	0	0	0	0	0	0	0	0	0	ENSMUST00000211353.2	Glb1l3	galactosidase, beta 1 like 3 [Source:MGI Symbol;Acc:MGI:1918143]	9	protein_coding
ENSMUSG00000031966.8	E005	0.11105538165372908	24	0.014677030207209896	0.9035731820035675	NA	5.800015614964067	0.007642224647511853	0.001624581601319619	0.00844987751774795	-19.142831820861918	-23.610680745365425	-18.852956293486262	chr9	26736033	26736144	112	-	1	0	0	0	0	0	0	0	0	0	0	0	c(""ENSMUST00000034448.6"", ""ENSMUST00000210274.2"")	Glb1l3	galactosidase, beta 1 like 3 [Source:MGI Symbol;Acc:MGI:1918143]	9	protein_coding
ENSMUSG00000031966.8	E006	0.11105538165372908	24	0.014677030207209896	0.9035731820035675	NA	5.800015615090004	0.007632384678800008	0.001622330828482177	0.00843825259806863	-19.146549382751424	-23.61468107427254	-18.856928602305445	chr9	26736427	26736514	88	-	1	0	0	0	0	0	0	0	0	0	0	0	c(""ENSMUST00000034448.6"", ""ENSMUST00000210274.2"")	Glb1l3	galactosidase, beta 1 like 3 [Source:MGI Symbol;Acc:MGI:1918143]	9	protein_coding
ENSMUSG00000031966.8	E007	0.11105538165372908	24	0.014677030207209896	0.9035731820035675	NA	5.800015615090004	0.007632384678800008	0.001622330828482177	0.00843825259806863	-19.146549382751424	-23.61468107427254	-18.856928602305445	chr9	26736966	26737022	57	-	1	0	0	0	0	0	0	0	0	0	0	0	c(""ENSMUST00000034448.6"", ""ENSMUST00000210274.2"")	Glb1l3	galactosidase, beta 1 like 3 [Source:MGI Symbol;Acc:MGI:1918143]	9	protein_coding
ENSMUSG00000031966.8	E008	0	NA	NA	NA	NA	NA	NA	NA	NA	NA	NA	NA	chr9	26737023	26737044	22	-	0	0	0	0	0	0	0	0	0	0	0	0	c(""ENSMUST00000209592.2"", ""ENSMUST00000034448.6"", ""ENSMUST00000210274.2"")	Glb1l3	galactosidase, beta 1 like 3 [Source:MGI Symbol;Acc:MGI:1918143]	9	protein_coding
ENSMUSG00000031966.8	E009	0	NA	NA	NA	NA	NA	NA	NA	NA	NA	NA	NA	chr9	26737045	26737047	3	-	0	0	0	0	0	0	0	0	0	0	0	0	ENSMUST00000034448.6	Glb1l3	galactosidase, beta 1 like 3 [Source:MGI Symbol;Acc:MGI:1918143]	9	protein_coding
ENSMUSG00000031966.8	E010	0	NA	NA	NA	NA	NA	NA	NA	NA	NA	NA	NA	chr9	26737609	26737680	72	-	0	0	0	0	0	0	0	0	0	0	0	0	c(""ENSMUST00000209592.2"", ""ENSMUST00000034448.6"", ""ENSMUST00000210274.2"")	Glb1l3	galactosidase, beta 1 like 3 [Source:MGI Symbol;Acc:MGI:1918143]	9	protein_coding
ENSMUSG00000031966.8	E011	0.08394606408668698	24	0.015492630225040216	0.9009436313746306	NA	0.04321057062571754	0.007631832422816842	0.0016222135865007203	0.9969188843929828	-5.002566152358813	-9.47069758613836	9.056250367746198	chr9	26737991	26738131	141	-	0	0	0	0	0	0	0	0	0	0	1	0	c(""ENSMUST00000209592.2"", ""ENSMUST00000034448.6"", ""ENSMUST00000210274.2"")	Glb1l3	galactosidase, beta 1 like 3 [Source:MGI Symbol;Acc:MGI:1918143]	9	protein_coding
ENSMUSG00000031966.8	E012	0.08394606408668698	24	0.015492630225040216	0.9009436313746306	NA	0.04321057062571754	0.007631832422816842	0.0016222135865007203	0.9969188843929828	-5.002566152358776	-9.470697586138323	9.056250367746244	chr9	26738931	26739037	107	-	0	0	0	0	0	0	0	0	0	0	1	0	c(""ENSMUST00000209592.2"", ""ENSMUST00000034448.6"", ""ENSMUST00000210274.2"")	Glb1l3	galactosidase, beta 1 like 3 [Source:MGI Symbol;Acc:MGI:1918143]	9	protein_coding
ENSMUSG00000031966.8	E013	0.15381677499637778	24	0.006567217015444271	0.9354114399374026	NA	0.04321282489490841	0.007631832445596842	0.17512817121162527	0.9969188843929828	-5.002716668906746	4.037765561225912	9.056099842585724	chr9	26739662	26739742	81	-	0	0	0	0	0	1	0	0	0	0	1	0	c(""ENSMUST00000209592.2"", ""ENSMUST00000034448.6"", ""ENSMUST00000210274.2"")	Glb1l3	galactosidase, beta 1 like 3 [Source:MGI Symbol;Acc:MGI:1918143]	9	protein_coding
ENSMUSG00000031966.8	E014	0.15381677499637778	24	0.006567217015444271	0.9354114399374026	NA	0.043212824894879986	0.007631832445596842	0.17512817121162527	0.9969188843929828	-5.0027166689051725	4.037765561227492	9.056099842587308	chr9	26740263	26740400	138	-	0	0	0	0	0	1	0	0	0	0	1	0	c(""ENSMUST00000209592.2"", ""ENSMUST00000034448.6"", ""ENSMUST00000210274.2"")	Glb1l3	galactosidase, beta 1 like 3 [Source:MGI Symbol;Acc:MGI:1918143]	9	protein_coding
ENSMUSG00000031966.8	E015	0	NA	NA	NA	NA	NA	NA	NA	NA	NA	NA	NA	chr9	26740759	26740788	30	-	0	0	0	0	0	0	0	0	0	0	0	0	ENSMUST00000209592.2	Glb1l3	galactosidase, beta 1 like 3 [Source:MGI Symbol;Acc:MGI:1918143]	9	protein_coding
ENSMUSG00000031966.8	E016	0.06987071090969078	24	-2.278661835504181e-4	1	NA	0.04321018511508612	0.007631832418368845	0.17512817121162527	0.00843762482266186	-5.002540411402768	4.037941829018177	-4.712925514286264	chr9	26742557	26742641	85	-	0	0	0	0	0	1	0	0	0	0	0	0	c(""ENSMUST00000034448.6"", ""ENSMUST00000210274.2"")	Glb1l3	galactosidase, beta 1 like 3 [Source:MGI Symbol;Acc:MGI:1918143]	9	protein_coding
ENSMUSG00000031966.8	E017	0	NA	NA	NA	NA	NA	NA	NA	NA	NA	NA	NA	chr9	26755540	26755604	65	-	0	0	0	0	0	0	0	0	0	0	0	0	c(""ENSMUST00000034448.6"", ""ENSMUST00000210274.2"")	Glb1l3	galactosidase, beta 1 like 3 [Source:MGI Symbol;Acc:MGI:1918143]	9	protein_coding
ENSMUSG00000031966.8	E018	0	NA	NA	NA	NA	NA	NA	NA	NA	NA	NA	NA	chr9	26756898	26756979	82	-	0	0	0	0	0	0	0	0	0	0	0	0	c(""ENSMUST00000034448.6"", ""ENSMUST00000210274.2"")	Glb1l3	galactosidase, beta 1 like 3 [Source:MGI Symbol;Acc:MGI:1918143]	9	protein_coding
ENSMUSG00000031966.8	E019	0	NA	NA	NA	NA	NA	NA	NA	NA	NA	NA	NA	chr9	26761335	26761427	93	-	0	0	0	0	0	0	0	0	0	0	0	0	c(""ENSMUST00000034448.6"", ""ENSMUST00000210274.2"")	Glb1l3	galactosidase, beta 1 like 3 [Source:MGI Symbol;Acc:MGI:1918143]	9	protein_coding
ENSMUSG00000031966.8	E020	0.17225951329062658	24	0.07549368646267851	0.7834997518076949	NA	5.2397112945670585	0.007632300523141566	0.0016223129625672073	0.9969188843932812	-18.852130844992075	-23.320262497161565	-4.79349129557526	chr9	26763657	26763765	109	-	0	0	1	0	0	0	0	0	0	0	1	0	c(""ENSMUST00000034448.6"", ""ENSMUST00000210274.2"")	Glb1l3	galactosidase, beta 1 like 3 [Source:MGI Symbol;Acc:MGI:1918143]	9	protein_coding
ENSMUSG00000031966.8	E021	0.08394606408668698	24	0.015492630225040216	0.9009436313746306	NA	0.043210570625703326	0.007631832422816842	0.0016222135865007203	0.9969188843929828	-5.002566152358172	-9.47069758613772	9.05625036774684	chr9	26764916	26765011	96	-	0	0	0	0	0	0	0	0	0	0	1	0	c(""ENSMUST00000034448.6"", ""ENSMUST00000210274.2"")	Glb1l3	galactosidase, beta 1 like 3 [Source:MGI Symbol;Acc:MGI:1918143]	9	protein_coding
ENSMUSG00000031966.8	E022	0.08394606408668698	24	0.015492630225040216	0.9009436313746306	NA	0.043210570625703326	0.007631832422816842	0.0016222135865007203	0.9969188843929828	-5.0025661523584155	-9.47069758613796	9.056250367746603	chr9	26766019	26766087	69	-	0	0	0	0	0	0	0	0	0	0	1	0	c(""ENSMUST00000034448.6"", ""ENSMUST00000210274.2"")	Glb1l3	galactosidase, beta 1 like 3 [Source:MGI Symbol;Acc:MGI:1918143]	9	protein_coding
ENSMUSG00000031966.8	E023	0.21946742886118029	24	0.0016366040683664096	0.9677304115791702	NA	0.043214662785743485	0.007631832466827859	0.24372058211180558	0.9969188843929828	-5.002839377239383	4.9912827736712355	9.055977126222862	chr9	26770736	26770948	213	-	0	0	0	0	2	0	0	0	0	0	1	0	c(""ENSMUST00000034448.6"", ""ENSMUST00000210274.2"")	Glb1l3	galactosidase, beta 1 like 3 [Source:MGI Symbol;Acc:MGI:1918143]	9	protein_coding
ENSMUSG00000031966.8	E024	0.29991341839961805	24	0.021720728355361985	0.8828324551021252	NA	0.04321679277543922	1.2558776517879977	0.24372058211180558	0.008437624905496932	9.722254494238658	4.991140560335008	-4.713366683449657	chr9	26771103	26771204	102	-	0	0	0	0	2	0	0	2	0	0	0	0	c(""ENSMUST00000034448.6"", ""ENSMUST00000210274.2"")	Glb1l3	galactosidase, beta 1 like 3 [Source:MGI Symbol;Acc:MGI:1918143]	9	protein_coding
ENSMUSG00000031966.8	E025	0.5341761829344336	10.122852564168404	0.20569281103249182	0.6501644871697947	NA	0.043210209989823056	1.7750912859896886	0.30034299222488414	0.00843791559249496	10.721422547503726	5.59435245637496	-4.712827743306528	chr9	26771858	26772119	262	-	0	0	0	0	2	1	0	4	0	0	0	0	c(""ENSMUST00000034448.6"", ""ENSMUST00000210274.2"")	Glb1l3	galactosidase, beta 1 like 3 [Source:MGI Symbol;Acc:MGI:1918143]	9	protein_coding
ENSMUSG00000031966.8	E026	0.2342627645348155	24	0.012173988069434927	0.9121430687716842	NA	0.04321495478588133	1.2558776517879977	0.17512817121162527	0.008437624881395323	9.722377211143117	4.037623348431289	-4.713243974783829	chr9	26772120	26772186	67	-	0	0	0	0	0	1	0	2	0	0	0	0	ENSMUST00000210274.2	Glb1l3	galactosidase, beta 1 like 3 [Source:MGI Symbol;Acc:MGI:1918143]	9	protein_coding
ENSMUSG00000031967.16	E001	80.49663090269118	0.031215808193664533	8.651447432234193	0.0032680163930344833	0.10269969344292162	11.509899962774	16.514661706974024	15.751639952598381	14.56625293342951	1.0713312534606114	0.9296556675090466	0.6963360723524508	chr8	124204642	124204678	37	+	21	61	46	58	134	134	157	103	98	81	91	44	c(""ENSMUST00000098320.6"", ""ENSMUST00000001520.13"")	Afg3l1	AFG3-like AAA ATPase 1 [Source:MGI Symbol;Acc:MGI:1928277]	8	protein_coding
ENSMUSG00000031967.16	E002	253.94981066743037	0.0073274797753706015	5.152964361845363	0.023206722909373166	0.23466410230594553	22.780949623508846	26.77114324054216	25.740637167476265	25.902327976895435	0.5069159344451188	0.38239726531726514	0.4022033960147935	chr8	124204679	124204786	108	+	119	202	206	234	340	337	420	291	287	241	311	183	c(""ENSMUST00000098320.6"", ""ENSMUST00000133606.2"", ""ENSMUST00000001520.13"")	Afg3l1	AFG3-like AAA ATPase 1 [Source:MGI Symbol;Acc:MGI:1928277]	8	protein_coding
ENSMUSG00000031967.16	E003	265.3068646498749	0.007682724564064267	4.274336400696825	0.038692069280476575	0.2890693678680343	23.437497057050052	27.115190436400383	26.329185602312393	26.412261978098996	0.4592921297016703	0.36568302272327724	0.3756842512107186	chr8	124207088	124207104	17	+	123	214	224	242	352	364	435	290	302	244	326	198	c(""ENSMUST00000098320.6"", ""ENSMUST00000133606.2"", ""ENSMUST00000001520.13"")	Afg3l1	AFG3-like AAA ATPase 1 [Source:MGI Symbol;Acc:MGI:1928277]	8	protein_coding
ENSMUSG00000031967.16	E004	328.4431294279622	0.005189029422813788	5.0185579235926525	0.02507704540516164	0.24168992948864784	26.073756637241317	29.798974494585934	28.875946821666716	29.052764248146417	0.42851011972797615	0.32650953887269374	0.34624564599332075	chr8	124207105	124207175	71	+	154	282	271	315	442	416	558	360	355	308	384	257	c(""ENSMUST00000098320.6"", ""ENSMUST00000133606.2"", ""ENSMUST00000001520.13"", ""ENSMUST00000150872.2"")	Afg3l1	AFG3-like AAA ATPase 1 [Source:MGI Symbol;Acc:MGI:1928277]	8	protein_coding
ENSMUSG00000031967.16	E005	401.22526036270835	0.0024981500668330658	5.685932229583614	0.017101451553908135	0.20727593592563148	29.188872798558222	32.15189059365811	31.650236341763716	31.489384233480934	0.3165099399924607	0.2645384521312728	0.2477424850769463	chr8	124207810	124207884	75	+	206	343	357	401	533	507	666	440	407	363	440	338	c(""ENSMUST00000098320.6"", ""ENSMUST00000133606.2"", ""ENSMUST00000001520.13"", ""ENSMUST00000150872.2"")	Afg3l1	AFG3-like AAA ATPase 1 [Source:MGI Symbol;Acc:MGI:1928277]	8	protein_coding
ENSMUSG00000031967.16	E006	4.718841912969296	0.03678595242106028	1.3228552176125277	0.2500802705934235	NA	4.383202493429309	4.4646607149776685	2.973043654061172	1.9978373495553683	0.053283282919653896	-1.1222897434427228	-2.270321260555006	chr8	124207885	124208032	148	+	5	8	5	3	3	5	10	4	11	0	1	3	ENSMUST00000133606.2	Afg3l1	AFG3-like AAA ATPase 1 [Source:MGI Symbol;Acc:MGI:1928277]	8	protein_coding
ENSMUSG00000031967.16	E007	416.9542262856403	0.003607076698404265	2.5851395130050037	0.10787090342426162	0.44347233823594195	30.186645709532385	32.23418098227425	32.30296308424302	31.933117320880143	0.21573580144417193	0.22280048336906155	0.18467950317234205	chr8	124211342	124211427	86	+	226	386	366	431	571	507	698	436	395	367	467	344	c(""ENSMUST00000098320.6"", ""ENSMUST00000001520.13"")	Afg3l1	AFG3-like AAA ATPase 1 [Source:MGI Symbol;Acc:MGI:1928277]	8	protein_coding
ENSMUSG00000031967.16	E008	357.6177891985746	0.001342875752349818	2.219566254568633	0.1362713394614674	0.487625372379934	29.193012842080677	30.092626123837533	29.912365467768367	29.155146303800876	0.09860927668889197	0.07903652017434659	-0.004202613368743613	chr8	124212628	124212777	150	+	212	361	331	392	458	414	559	395	344	298	367	295	c(""ENSMUST00000098320.6"", ""ENSMUST00000001520.13"", ""ENSMUST00000150872.2"")	Afg3l1	AFG3-like AAA ATPase 1 [Source:MGI Symbol;Acc:MGI:1928277]	8	protein_coding
ENSMUSG00000031967.16	E009	271.165030246581	8.417667561371424e-4	4.657424876279805	0.03091953070452048	0.2633945037580372	25.39422139508737	26.864026215661795	26.413349641413603	25.729210343497627	0.1783313445193091	0.1245229077899932	0.041380035060793574	chr8	124214098	124214166	69	+	155	268	240	293	346	320	414	293	298	232	264	232	c(""ENSMUST00000098320.6"", ""ENSMUST00000001520.13"", ""ENSMUST00000150872.2"")	Afg3l1	AFG3-like AAA ATPase 1 [Source:MGI Symbol;Acc:MGI:1928277]	8	protein_coding
ENSMUSG00000031967.16	E010	293.35873907710396	0.0013169032753929616	1.9184478328396608	0.16602787131219082	0.5280827471862467	26.867661856418522	27.808665146426264	27.05451066037267	26.481002683562522	0.11001261707855114	0.022090385451125627	-0.0461143621052269	chr8	124214940	124215064	125	+	178	309	264	331	340	338	448	339	298	228	295	253	c(""ENSMUST00000098320.6"", ""ENSMUST00000001520.13"", ""ENSMUST00000150872.2"")	Afg3l1	AFG3-like AAA ATPase 1 [Source:MGI Symbol;Acc:MGI:1928277]	8	protein_coding
ENSMUSG00000031967.16	E011	420.98053331881766	9.125945900105172e-4	1.506388834582026	0.21969094615148493	0.5879699450972011	31.18244874671899	32.22624128936647	31.983947636142915	31.744290232619875	0.10864959422000631	0.0836683238310485	0.058818416428957576	chr8	124216494	124216677	184	+	260	421	367	460	524	488	622	457	434	334	415	417	c(""ENSMUST00000098320.6"", ""ENSMUST00000001520.13"", ""ENSMUST00000150872.2"")	Afg3l1	AFG3-like AAA ATPase 1 [Source:MGI Symbol;Acc:MGI:1928277]	8	protein_coding
ENSMUSG00000031967.16	E012	414.5210759130792	0.0011390579656569981	0.2526662819074659	0.6152038922703864	0.8611452572655462	31.767011989343175	31.382300767903814	31.56332200035132	31.607995802483117	-0.04016672769811791	-0.021220567685258374	-0.016557568633768227	chr8	124216678	124216764	87	+	288	408	397	442	507	479	601	447	378	349	378	427	c(""ENSMUST00000098320.6"", ""ENSMUST00000001520.13"")	Afg3l1	AFG3-like AAA ATPase 1 [Source:MGI Symbol;Acc:MGI:1928277]	8	protein_coding
ENSMUSG00000031967.16	E013	511.6050585631478	5.710821079900454e-4	2.362993638092462	0.12424356015722718	0.46972566476036703	35.030140639825945	34.23857413417099	34.20849264649772	34.74154111729969	-0.07719262542951633	-0.08015137396929539	-0.02799744124408221	chr8	124219280	124219417	138	+	372	499	499	521	599	601	690	560	489	456	497	482	c(""ENSMUST00000098320.6"", ""ENSMUST00000001520.13"")	Afg3l1	AFG3-like AAA ATPase 1 [Source:MGI Symbol;Acc:MGI:1928277]	8	protein_coding
ENSMUSG00000031967.16	E014	514.5490723345516	0.001087256251515681	4.693411555792295	0.030278473754985703	0.2614976862343	35.73051398365668	34.244560081840675	33.959880231776424	34.62177275323313	-0.1438724300719656	-0.17194516490348732	-0.10693359820936621	chr8	124219614	124219699	86	+	403	522	510	534	568	587	726	557	460	466	476	480	c(""ENSMUST00000098320.6"", ""ENSMUST00000001520.13"")	Afg3l1	AFG3-like AAA ATPase 1 [Source:MGI Symbol;Acc:MGI:1928277]	8	protein_coding
ENSMUSG00000031967.16	E015	432.9488686767717	7.101253518585432e-4	5.030535321735272	0.024904199673165577	0.2410852463300617	32.92744603170999	31.563643775278535	31.712936488235698	32.410473136694606	-0.1401703887509811	-0.12460699511249906	-0.052613443840241914	chr8	124219700	124219767	68	+	325	432	429	446	471	527	591	456	396	392	437	392	c(""ENSMUST00000152469.2"", ""ENSMUST00000098320.6"", ""ENSMUST00000001520.13"")	Afg3l1	AFG3-like AAA ATPase 1 [Source:MGI Symbol;Acc:MGI:1928277]	8	protein_coding
ENSMUSG00000031967.16	E016	427.9488130505548	8.77152239990441e-4	2.7020420807874075	0.10021980661650233	0.43002150529081185	31.899141623991966	31.493673614645232	31.697140627639044	32.844050551148385	-0.04221083236025436	-0.020978086004582508	0.0968273326843967	chr8	124220567	124220674	108	+	311	416	375	460	463	518	585	441	409	399	444	416	c(""ENSMUST00000152469.2"", ""ENSMUST00000098320.6"", ""ENSMUST00000001520.13"")	Afg3l1	AFG3-like AAA ATPase 1 [Source:MGI Symbol;Acc:MGI:1928277]	8	protein_coding
ENSMUSG00000031967.16	E017	459.31479988626	7.905577046708946e-4	0.058244051476492587	0.8092931272858777	0.9406921293798475	33.101823063534	32.21690925524024	33.69872579628452	32.94254528080144	-0.09008236517950152	0.05976271811213607	-0.016081067725822962	chr8	124221545	124221670	126	+	324	426	451	539	561	559	640	442	432	400	440	428	c(""ENSMUST00000152469.2"", ""ENSMUST00000098320.6"", ""ENSMUST00000001520.13"")	Afg3l1	AFG3-like AAA ATPase 1 [Source:MGI Symbol;Acc:MGI:1928277]	8	protein_coding
ENSMUSG00000031967.16	E018	394.0347259262144	0.0030853616671762	1.7289800425031103	0.1885412079721337	0.5542161351774609	31.714384278703093	29.620036500547357	31.241002648521984	30.84007485475597	-0.22366022781278794	-0.0495402310226325	-0.09194705819597182	chr8	124225327	124225437	111	+	293	373	424	465	457	466	494	374	376	319	363	410	c(""ENSMUST00000152469.2"", ""ENSMUST00000098320.6"", ""ENSMUST00000001520.13"")	Afg3l1	AFG3-like AAA ATPase 1 [Source:MGI Symbol;Acc:MGI:1928277]	8	protein_coding
ENSMUSG00000031967.16	E019	6.840978227472374	0.09801450309369694	0.6461128631270867	0.4215058703186765	NA	4.167765762853065	3.9092635968022194	5.392640752571509	3.735236173559514	-0.18519751370649962	0.7459187292292113	-0.3168745009134817	chr8	124225438	124225672	235	+	8	6	2	13	14	9	14	1	5	3	8	3	ENSMUST00000152469.2	Afg3l1	AFG3-like AAA ATPase 1 [Source:MGI Symbol;Acc:MGI:1928277]	8	protein_coding
ENSMUSG00000031967.16	E020	457.4989275190461	0.003099964821756536	3.5140641454216848	0.06085001377353985	0.3493065221638635	34.30856143388439	31.548694384326055	33.050296861329244	32.87281690175658	-0.2793675373412423	-0.12522307976696645	-0.14316625493593627	chr8	124226731	124226846	116	+	341	494	473	506	521	555	582	451	405	353	411	502	ENSMUST00000001520.13	Afg3l1	AFG3-like AAA ATPase 1 [Source:MGI Symbol;Acc:MGI:1928277]	8	protein_coding
ENSMUSG00000031967.16	E021	7.228509944176407	0.03855890167125188	0.33740676356569566	0.5613299254842833	NA	5.147924435959638	4.112020419361002	4.396690120949671	4.116787914918248	-0.6503211405246683	-0.4566665688433642	-0.6469694229087639	chr8	124227825	124227971	147	+	4	13	8	9	10	5	6	4	11	4	8	5	ENSMUST00000146795.2	Afg3l1	AFG3-like AAA ATPase 1 [Source:MGI Symbol;Acc:MGI:1928277]	8	protein_coding
ENSMUSG00000031967.16	E022	602.6481389797659	0.003773139848504794	2.429466639877319	0.11907340651466612	0.46154206995009356	38.73533736310522	36.0614118531976	36.829695216688734	36.567773659957595	-0.24717832892762992	-0.17490747731188883	-0.19942728874154447	chr8	124227972	124228172	201	+	443	688	617	637	662	741	804	564	594	467	514	643	c(""ENSMUST00000146795.2"", ""ENSMUST00000098320.6"", ""ENSMUST00000001520.13"")	Afg3l1	AFG3-like AAA ATPase 1 [Source:MGI Symbol;Acc:MGI:1928277]	8	protein_coding
ENSMUSG00000031967.16	E023	526.7204749593112	0.0015749305308031293	0.3792128180004397	0.5380248241578186	0.8228117619100186	35.88743014349431	34.88962111851359	34.81890113127919	34.39985325305746	-0.09582292767217382	-0.1026879867051278	-0.14357315089263167	chr8	124228254	124228354	101	+	407	536	507	519	603	672	756	522	541	439	456	507	c(""ENSMUST00000146795.2"", ""ENSMUST00000098320.6"", ""ENSMUST00000001520.13"")	Afg3l1	AFG3-like AAA ATPase 1 [Source:MGI Symbol;Acc:MGI:1928277]	8	protein_coding
ENSMUSG00000031967.16	E024	503.28341681255455	8.230568224172694e-4	0.13423607367900559	0.7140797400299876	0.9049282587561641	34.64355676529853	34.54013933589971	33.976727516102954	34.12346948807699	-0.010093685875309788	-0.06546983242034443	-0.050983357461783285	chr8	124228355	124228448	94	+	381	479	474	478	613	605	717	537	521	434	465	477	c(""ENSMUST00000098320.6"", ""ENSMUST00000001520.13"")	Afg3l1	AFG3-like AAA ATPase 1 [Source:MGI Symbol;Acc:MGI:1928277]	8	protein_coding
ENSMUSG00000031967.16	E025	975.7246413330595	0.0016531201393302488	2.224721306712638	0.1358171626459074	0.48685401656826216	45.88090729499363	44.97841053762946	44.238401000735664	44.99805103006334	-0.07375065456966645	-0.13487036022883636	-0.0721365630644506	chr8	124228587	124230655	2069	+	755	981	921	903	1194	1124	1339	1056	976	899	937	855	c(""ENSMUST00000098320.6"", ""ENSMUST00000001520.13"")	Afg3l1	AFG3-like AAA ATPase 1 [Source:MGI Symbol;Acc:MGI:1928277]	8	protein_coding
ENSMUSG00000031969.17	E001	2.329795528322715	0.09697470851905039	4.364996125683234	0.03668456661323185	NA	3.730148278099108	2.8368725211944366	0.8646326106600384	2.1948381669732697	-0.7911077328757778	-4.220941005605255	-1.5321666402314256	chr9	26885431	26885439	9	-	2	6	4	1	0	0	7	0	3	3	1	1	c(""ENSMUST00000120367.8"", ""ENSMUST00000129490.8"")	Acad8	acyl-Coenzyme A dehydrogenase family, member 8 [Source:MGI Symbol;Acc:MGI:1914198]	9	protein_coding
ENSMUSG00000031969.17	E002	413.66643546605684	0.0033301913830287785	4.452339516144207	0.034853467446165895	0.2773372270615947	33.141031560261126	30.6379774511055	30.97750536841353	31.368062027107328	-0.25949816726704	-0.22337823113175936	-0.18220225537172574	chr9	26885440	26886671	1232	-	312	383	407	458	554	468	515	436	346	354	418	413	c(""ENSMUST00000120367.8"", ""ENSMUST00000129490.8"", ""ENSMUST00000060513.8"")	Acad8	acyl-Coenzyme A dehydrogenase family, member 8 [Source:MGI Symbol;Acc:MGI:1914198]	9	protein_coding
ENSMUSG00000031969.17	E003	586.0933242980055	0.0017847759766400936	5.744754099687839	0.016537970515758105	0.20454303618840036	38.107669296590615	36.330345442825035	35.52801775641629	36.531535615324856	-0.16480534194629115	-0.24103466935908457	-0.14587505603082462	chr9	26886672	26887056	385	-	424	534	575	605	748	683	773	613	541	558	559	568	c(""ENSMUST00000151075.2"", ""ENSMUST00000129490.8"", ""ENSMUST00000060513.8"", ""ENSMUST00000120367.8"")	Acad8	acyl-Coenzyme A dehydrogenase family, member 8 [Source:MGI Symbol;Acc:MGI:1914198]	9	protein_coding
ENSMUSG00000031969.17	E004	318.6033968675608	0.0010043118267052437	11.09934688413972	8.635812695857907e-4	0.05761166993198069	29.191159214120958	27.685123268723814	26.759567831741407	28.61391564480782	-0.17059944677815508	-0.27917882073216127	-0.06454172566687433	chr9	26888852	26888954	103	-	231	314	280	333	371	364	427	325	285	337	330	294	c(""ENSMUST00000151075.2"", ""ENSMUST00000129490.8"", ""ENSMUST00000060513.8"", ""ENSMUST00000120367.8"")	Acad8	acyl-Coenzyme A dehydrogenase family, member 8 [Source:MGI Symbol;Acc:MGI:1914198]	9	protein_coding
ENSMUSG00000031969.17	E005	38.830204883080576	0.020134276071611737	3.2624417833931147	0.0708835025412644	NA	11.857384295314304	10.034183316314667	9.240087025198505	10.100255122104798	-0.49016488885477916	-0.7312936514317707	-0.4709463606411388	chr9	26888955	26889251	297	-	42	46	34	27	46	44	55	24	45	36	29	43	ENSMUST00000151075.2	Acad8	acyl-Coenzyme A dehydrogenase family, member 8 [Source:MGI Symbol;Acc:MGI:1914198]	9	protein_coding
ENSMUSG00000031969.17	E006	422.1190054437127	0.0016379102788740762	7.4238316350129026	0.006436560495745614	0.13764330466444846	33.08365177723833	31.380396619381386	30.741288366341493	32.08966427749917	-0.17512666814008782	-0.24269374483469264	-0.1013552178694006	chr9	26889607	26889759	153	-	299	413	386	444	514	498	570	447	358	399	404	444	c(""ENSMUST00000120367.8"", ""ENSMUST00000129490.8"", ""ENSMUST00000060513.8"")	Acad8	acyl-Coenzyme A dehydrogenase family, member 8 [Source:MGI Symbol;Acc:MGI:1914198]	9	protein_coding
ENSMUSG00000031969.17	E007	394.6320600135603	0.0019559290964451456	0.41851335708031456	0.5176797837889638	0.8121273174345899	31.169041376939944	30.570845377550228	30.801585403661534	30.925055483441923	-0.06354060504687276	-0.0389193322393897	-0.025802479109344745	chr9	26890281	26890357	77	-	258	352	348	438	515	510	522	419	352	368	362	416	c(""ENSMUST00000120367.8"", ""ENSMUST00000129490.8"", ""ENSMUST00000060513.8"")	Acad8	acyl-Coenzyme A dehydrogenase family, member 8 [Source:MGI Symbol;Acc:MGI:1914198]	9	protein_coding
ENSMUSG00000031969.17	E008	313.9251459995174	0.001861877951543979	0.16685482179912015	0.6829222889648716	0.8913989581493327	27.843512727959208	27.402057961904674	28.100726199329742	28.059815947999837	-0.05117670598739821	0.029517834772834206	0.024837499345666814	chr9	26890358	26890378	21	-	216	264	262	363	429	398	414	330	269	295	301	325	c(""ENSMUST00000120367.8"", ""ENSMUST00000129490.8"", ""ENSMUST00000215693.2"", ""ENSMUST00000060513.8"")	Acad8	acyl-Coenzyme A dehydrogenase family, member 8 [Source:MGI Symbol;Acc:MGI:1914198]	9	protein_coding
ENSMUSG00000031969.17	E009	308.0511128899255	0.0017874847106226896	0.07376235044472423	0.7859355588866574	0.9319093512569756	27.58131954511373	27.169619476519117	27.94691613204141	27.770046212939633	-0.04807526492513148	0.04220852267915021	0.0218445380429646	chr9	26890472	26890494	23	-	219	264	243	344	431	402	413	320	262	289	293	318	c(""ENSMUST00000120367.8"", ""ENSMUST00000129490.8"", ""ENSMUST00000215693.2"", ""ENSMUST00000060513.8"")	Acad8	acyl-Coenzyme A dehydrogenase family, member 8 [Source:MGI Symbol;Acc:MGI:1914198]	9	protein_coding
ENSMUSG00000031969.17	E010	309.6524050424699	9.481400738808292e-4	3.56744053249065	0.05892306523528671	0.3445230918080452	26.458554469005705	28.330876402886815	27.91645894531247	27.891928100389777	0.2185841054530755	0.17123051920943766	0.16840987671568186	chr9	26890495	26890555	61	-	187	258	218	350	429	395	453	346	293	299	292	318	c(""ENSMUST00000060513.8"", ""ENSMUST00000215693.2"", ""ENSMUST00000120367.8"", ""ENSMUST00000129490.8"", ""ENSMUST00000128923.8"")	Acad8	acyl-Coenzyme A dehydrogenase family, member 8 [Source:MGI Symbol;Acc:MGI:1914198]	9	protein_coding
ENSMUSG00000031969.17	E011	286.8182316849072	0.0020126039265807817	2.352925226774232	0.12504815929069726	0.47086078730032344	25.22349358076167	26.76179404038578	27.519699679957327	27.242752899655187	0.18745489022366968	0.27658123399495693	0.24424725595237007	chr9	26890556	26890607	52	-	167	245	185	339	434	364	397	314	251	269	284	310	c(""ENSMUST00000060513.8"", ""ENSMUST00000215693.2"", ""ENSMUST00000132293.2"", ""ENSMUST00000120367.8"", ""ENSMUST00000129490.8"", ""ENSMUST00000128923.8"")	Acad8	acyl-Coenzyme A dehydrogenase family, member 8 [Source:MGI Symbol;Acc:MGI:1914198]	9	protein_coding
ENSMUSG00000031969.17	E012	343.59594534463434	7.329269656701773e-4	3.0539193432925913	0.0805425578455406	0.39302744888399976	27.77187617804249	29.058823895656815	29.6986910013962	29.35466721928944	0.14586675914740077	0.2164955139763709	0.17867222528446902	chr9	26896759	26896896	138	-	176	306	257	395	509	445	472	348	335	336	342	341	c(""ENSMUST00000060513.8"", ""ENSMUST00000215693.2"", ""ENSMUST00000132293.2"", ""ENSMUST00000120367.8"", ""ENSMUST00000129490.8"", ""ENSMUST00000128923.8"")	Acad8	acyl-Coenzyme A dehydrogenase family, member 8 [Source:MGI Symbol;Acc:MGI:1914198]	9	protein_coding
ENSMUSG00000031969.17	E013	302.03771137214267	0.0011495408780917834	0.014560151098805818	0.9039560249875986	0.9718047390389066	27.697214907023366	27.254426594169516	27.615379538554635	27.115472483713376	-0.051552858034074944	-0.009477518767216253	-0.06787074878273103	chr9	26901416	26901488	73	-	156	305	275	328	437	382	419	295	288	290	301	262	c(""ENSMUST00000060513.8"", ""ENSMUST00000215693.2"", ""ENSMUST00000132293.2"", ""ENSMUST00000120367.8"", ""ENSMUST00000129490.8"", ""ENSMUST00000128923.8"")	Acad8	acyl-Coenzyme A dehydrogenase family, member 8 [Source:MGI Symbol;Acc:MGI:1914198]	9	protein_coding
ENSMUSG00000031969.17	E014	245.89511727032215	0.0015488169572426863	0.0100735434054684	0.9200529331566333	0.9769739242968832	25.698126016859106	24.708680502629562	25.224748035058425	24.20352080366534	-0.12368126855134154	-0.058666944112453656	-0.18843657195573993	chr9	26901489	26901492	4	-	135	258	231	267	371	302	320	242	244	228	233	204	c(""ENSMUST00000060513.8"", ""ENSMUST00000132293.2"", ""ENSMUST00000215693.2"", ""ENSMUST00000129490.8"", ""ENSMUST00000128923.8"")	Acad8	acyl-Coenzyme A dehydrogenase family, member 8 [Source:MGI Symbol;Acc:MGI:1914198]	9	protein_coding
ENSMUSG00000031969.17	E015	2.9506965964021132	0.04825310552939775	0.17760619271493283	0.6734385630675734	NA	3.244103885831265	2.7077872347151413	2.852549509517658	2.7637317994594355	-0.5220884691505716	-0.3716426130884263	-0.46301705545761274	chr9	26901493	26901874	382	-	3	4	2	2	4	5	6	2	1	2	2	4	ENSMUST00000129490.8	Acad8	acyl-Coenzyme A dehydrogenase family, member 8 [Source:MGI Symbol;Acc:MGI:1914198]	9	protein_coding
ENSMUSG00000031969.17	E016	4.018867601690216	0.053532276999958585	0.6416509720614272	0.42311358787428266	NA	2.8696386274970536	3.281167126412683	2.724634431695364	4.153187398666901	0.3872170041179437	-0.14978489022285202	1.06861191330088	chr9	26901875	26901878	4	-	4	3	0	3	4	3	5	1	7	7	5	6	c(""ENSMUST00000120367.8"", ""ENSMUST00000129490.8"")	Acad8	acyl-Coenzyme A dehydrogenase family, member 8 [Source:MGI Symbol;Acc:MGI:1914198]	9	protein_coding
ENSMUSG00000031969.17	E017	354.45731146187194	0.0023924606619601806	0.22200400525895247	0.6375171910449208	0.8704950892284414	29.618628821082496	29.736526012861702	29.397309811416648	29.091524473936218	0.012910373837137001	-0.02434459843866854	-0.0582181578188159	chr9	26901879	26901988	110	-	174	377	307	369	508	443	502	370	344	351	343	301	c(""ENSMUST00000060513.8"", ""ENSMUST00000215693.2"", ""ENSMUST00000120367.8"", ""ENSMUST00000129490.8"", ""ENSMUST00000128923.8"")	Acad8	acyl-Coenzyme A dehydrogenase family, member 8 [Source:MGI Symbol;Acc:MGI:1914198]	9	protein_coding
ENSMUSG00000031969.17	E018	5.086420655928796	0.1149086663913621	0.3198715730881645	0.5716848350392486	NA	3.749207463172368	3.0391782107217438	3.9114465733252217	4.08652091509866	-0.6068312314243016	0.1224968238991595	0.24913553769772978	chr9	26901989	26902318	330	-	4	5	3	2	7	12	3	3	5	12	3	2	ENSMUST00000129490.8	Acad8	acyl-Coenzyme A dehydrogenase family, member 8 [Source:MGI Symbol;Acc:MGI:1914198]	9	protein_coding
ENSMUSG00000031969.17	E019	1.7960223553251162	0.26412346715356233	1.745040475622062	0.18650143039812905	NA	2.421993022480194	1.280927012364188	2.08955673027657	2.813807990880335	-1.8389093906733347	-0.42631377774865	0.4330935920784791	chr9	26902319	26902349	31	-	2	0	3	0	2	4	1	1	0	6	2	0	c(""ENSMUST00000129490.8"", ""ENSMUST00000138102.2"")	Acad8	acyl-Coenzyme A dehydrogenase family, member 8 [Source:MGI Symbol;Acc:MGI:1914198]	9	protein_coding
ENSMUSG00000031969.17	E020	2.7939452893223864	0.19886534785678558	3.947472799988759	0.0469418149559213	NA	3.4439894077050894	1.5449004238226962	2.5532987913366867	3.2758950738400046	-2.315143772601923	-0.8645698889538613	-0.1446227340042574	chr9	26902350	26902535	186	-	5	1	4	0	5	4	3	0	0	6	4	1	ENSMUST00000138102.2	Acad8	acyl-Coenzyme A dehydrogenase family, member 8 [Source:MGI Symbol;Acc:MGI:1914198]	9	protein_coding
ENSMUSG00000031969.17	E021	489.7302641567003	0.004693543438077307	0.9744077931071615	0.32358334278182954	0.6828132834918307	33.68884314198398	34.36287096743922	34.14313346304557	33.48585168529836	0.06657668821556051	0.044977185222544236	-0.020240341031247056	chr9	26902536	26902705	170	-	230	518	409	488	710	667	709	529	458	481	496	390	c(""ENSMUST00000060513.8"", ""ENSMUST00000138102.2"", ""ENSMUST00000132293.2"", ""ENSMUST00000120367.8"", ""ENSMUST00000128923.8"")	Acad8	acyl-Coenzyme A dehydrogenase family, member 8 [Source:MGI Symbol;Acc:MGI:1914198]	9	protein_coding
ENSMUSG00000031969.17	E022	342.1675386821184	0.0042615313382962944	1.7582179488421161	0.1848469481245425	0.5505396817298863	28.215564273136636	29.462010924207476	29.394861661783125	28.801110350941386	0.13962431468721448	0.1322224304278734	0.06618724485789684	chr9	26903456	26903556	101	-	174	338	257	331	528	467	507	365	322	338	373	260	c(""ENSMUST00000060513.8"", ""ENSMUST00000138102.2"", ""ENSMUST00000215693.2"", ""ENSMUST00000132293.2"", ""ENSMUST00000120367.8"", ""ENSMUST00000128923.8"")	Acad8	acyl-Coenzyme A dehydrogenase family, member 8 [Source:MGI Symbol;Acc:MGI:1914198]	9	protein_coding
ENSMUSG00000031969.17	E023	15.884880959745994	0.038311175353250876	0.10743130888027963	0.7430877220128514	NA	6.07996863663945	7.4122832524758735	5.941249412574507	6.959061868640788	0.5755176681443244	-0.06694854460178279	0.3920872399244306	chr9	26903557	26903584	28	-	5	18	9	11	20	17	22	19	25	12	29	10	c(""ENSMUST00000128923.8"", ""ENSMUST00000132293.2"")	Acad8	acyl-Coenzyme A dehydrogenase family, member 8 [Source:MGI Symbol;Acc:MGI:1914198]	9	protein_coding
ENSMUSG00000031969.17	E024	262.1868418489764	0.0029215262045474448	4.584298132231254	0.03226618326523626	0.26801194445385074	24.560630042718856	26.32358566509832	26.34280315111819	25.424440268892894	0.21869964412583887	0.2210158663345263	0.1087352141307818	chr9	26910690	26910767	78	-	137	235	193	265	404	368	393	288	248	247	295	197	c(""ENSMUST00000060513.8"", ""ENSMUST00000138102.2"", ""ENSMUST00000215693.2"", ""ENSMUST00000132293.2"", ""ENSMUST00000120367.8"", ""ENSMUST00000128923.8"")	Acad8	acyl-Coenzyme A dehydrogenase family, member 8 [Source:MGI Symbol;Acc:MGI:1914198]	9	protein_coding
ENSMUSG00000031969.17	E025	195.04591238421162	0.006892839880386103	4.245065759546094	0.039364545202396926	0.29121953985384774	21.181872281741377	23.276973708182666	23.06046781666238	21.968401257788898	0.2916305350672781	0.26257107508660393	0.11230472808153458	chr9	26910768	26910801	34	-	95	168	149	185	303	291	282	230	195	178	229	131	c(""ENSMUST00000060513.8"", ""ENSMUST00000138102.2"", ""ENSMUST00000132293.2"", ""ENSMUST00000120367.8"", ""ENSMUST00000128923.8"")	Acad8	acyl-Coenzyme A dehydrogenase family, member 8 [Source:MGI Symbol;Acc:MGI:1914198]	9	protein_coding
ENSMUSG00000031969.17	E026	113.27665823262544	0.00608075471546894	3.500259562770964	0.06135921153588907	0.3505280920143602	16.37906400760484	17.897181587594986	17.915665148510698	16.938367604770605	0.2667066481040692	0.26982419716725836	0.10080625556084843	chr9	26910802	26910802	1	-	61	105	73	108	166	181	154	136	114	110	123	78	c(""ENSMUST00000120367.8"", ""ENSMUST00000128923.8"", ""ENSMUST00000132293.2"", ""ENSMUST00000060513.8"")	Acad8	acyl-Coenzyme A dehydrogenase family, member 8 [Source:MGI Symbol;Acc:MGI:1914198]	9	protein_coding
ENSMUSG00000031969.17	E027	102.3049681498623	0.006985267589121909	2.097273722518196	0.1475620433276141	0.5033966203735183	16.01522311591154	17.181057623587705	16.74517919702555	15.968524710726484	0.21089658481833773	0.13363876629184546	-0.008740315598326553	chr9	26910803	26910804	2	-	60	99	69	95	143	157	142	125	104	98	112	65	c(""ENSMUST00000120367.8"", ""ENSMUST00000128923.8"", ""ENSMUST00000060513.8"")	Acad8	acyl-Coenzyme A dehydrogenase family, member 8 [Source:MGI Symbol;Acc:MGI:1914198]	9	protein_coding
ENSMUSG00000031969.17	E028	87.8033320583411	0.006162497348847769	2.917906948682287	0.08760142611750601	0.4065183934608744	14.584858681852623	15.748134580512925	15.950039158791895	14.915769333067942	0.2288565540099894	0.2669627639243757	0.06679237216460354	chr9	26910805	26910845	41	-	47	82	59	84	130	143	126	108	77	86	94	59	c(""ENSMUST00000120367.8"", ""ENSMUST00000060513.8"")	Acad8	acyl-Coenzyme A dehydrogenase family, member 8 [Source:MGI Symbol;Acc:MGI:1914198]	9	protein_coding
ENSMUSG00000031969.17	E029	4.858812605848212	0.2098446080403067	0.8188438777342526	0.3655184057591804	NA	3.025561699112842	3.5219647518216988	4.201702171299431	3.7757319131354024	0.4390444178524402	0.9493448723135058	0.6401889717327665	chr9	26910846	26910862	17	-	0	5	3	5	5	14	6	5	4	2	13	0	ENSMUST00000120367.8	Acad8	acyl-Coenzyme A dehydrogenase family, member 8 [Source:MGI Symbol;Acc:MGI:1914198]	9	protein_coding
ENSMUSG00000031970.17	E001	74.6347015228624	0.005092312257654789	4.154196193871428	0.04153148163658277	0.2978961328787935	15.224128339661291	13.476099982526975	13.930083568405976	13.961096630148162	-0.3624950008811769	-0.2642674989963494	-0.2576682759430282	chr8	124231457	124232424	968	-	54	116	89	75	77	74	121	56	43	76	64	65	ENSMUST00000176286.8	Dbndd1	dysbindin (dystrobrevin binding protein 1) domain containing 1 [Source:MGI Symbol;Acc:MGI:1919435]	8	protein_coding
ENSMUSG00000031970.17	E002	82.63587945173511	0.003572878778433649	0.010258382546140865	0.9193252760900069	0.9768151030892738	14.455587056807545	14.654243715315516	15.131267178748047	15.277455131326178	0.040602192323254904	0.13602635916902628	0.16470619553156673	chr8	124232426	124233577	1152	-	57	104	71	91	89	88	110	78	70	91	76	80	c(""ENSMUST00000177240.8"", ""ENSMUST00000176155.2"")	Dbndd1	dysbindin (dystrobrevin binding protein 1) domain containing 1 [Source:MGI Symbol;Acc:MGI:1919435]	8	protein_coding
ENSMUSG00000031970.17	E003	20.07043269024775	0.009835266562338794	0.41618427859350504	0.5188471819810915	NA	6.994715822301288	7.966697792278907	7.3021268586891495	7.558698535050581	0.37851362579972747	0.12503380994155044	0.2254838381683255	chr8	124235822	124235962	141	-	15	18	20	17	18	26	38	16	21	21	17	21	ENSMUST00000176155.2	Dbndd1	dysbindin (dystrobrevin binding protein 1) domain containing 1 [Source:MGI Symbol;Acc:MGI:1919435]	8	protein_coding
ENSMUSG00000031970.17	E004	23.615051968068187	0.015793724186272624	4.052379744210839	0.044109122848438265	NA	7.493083055027526	9.2617830684474	8.030315723840573	7.432069840901207	0.617736463004082	0.20156111078288763	-0.02378369038718464	chr8	124236581	124236733	153	-	15	23	23	21	37	16	42	30	29	19	21	17	c(""ENSMUST00000177240.8"", ""ENSMUST00000176155.2"", ""ENSMUST00000176286.8"")	Dbndd1	dysbindin (dystrobrevin binding protein 1) domain containing 1 [Source:MGI Symbol;Acc:MGI:1919435]	8	protein_coding
ENSMUSG00000031970.17	E005	0	NA	NA	NA	NA	NA	NA	NA	NA	NA	NA	NA	chr8	124241972	124242129	158	-	0	0	0	0	0	0	0	0	0	0	0	0	c(""ENSMUST00000177240.8"", ""ENSMUST00000176155.2"", ""ENSMUST00000176286.8"")	Dbndd1	dysbindin (dystrobrevin binding protein 1) domain containing 1 [Source:MGI Symbol;Acc:MGI:1919435]	8	protein_coding
ENSMUSG00000031970.17	E006	0.08629594340293734	1.8470893292053923	0.05280042189235701	0.8182600659293409	NA	0.01532947183298461	0.016832778636938883	0.967886754116293	0.016454376615470778	0.2699307213903541	11.96111546356799	0.20432676628272795	chr8	124242130	124242194	65	-	0	0	0	1	0	0	0	0	0	0	0	0	c(""ENSMUST00000176155.2"", ""ENSMUST00000176286.8"")	Dbndd1	dysbindin (dystrobrevin binding protein 1) domain containing 1 [Source:MGI Symbol;Acc:MGI:1919435]	8	protein_coding
ENSMUSG00000031970.17	E007	0.08629594340293734	1.8470893292053923	0.05280042189235701	0.8182600659293409	NA	0.01532947183299882	0.016832778636938883	0.967886754116293	0.016454376615470778	0.26993072139005214	11.961115463567683	0.2043267662824242	chr8	124242195	124242202	8	-	0	0	0	1	0	0	0	0	0	0	0	0	ENSMUST00000176155.2	Dbndd1	dysbindin (dystrobrevin binding protein 1) domain containing 1 [Source:MGI Symbol;Acc:MGI:1919435]	8	protein_coding
ENSMUSG00000031971.16	E001	1.2069869185266062	0.40960960470300195	0.006067058055180041	0.9379145024172063	NA	2.0881069028805825	1.5352155565108774	2.290062808125981	1.3878035298299238	-0.887933742537973	0.2665707883734765	-1.179300961588999	chr8	124567570	124567582	13	-	1	0	3	1	6	0	3	0	0	0	1	1	ENSMUST00000034452.12	Ccsap	centriole, cilia and spindle associated protein [Source:MGI Symbol;Acc:MGI:1920670]	8	protein_coding
ENSMUSG00000031971.16	E002	38.579594623199746	0.02694818259886076	2.032252154279348	0.1539922650117941	NA	10.808206211290212	9.922978859809845	9.898222567299086	10.400557235236079	-0.2504458803553833	-0.25775730397232266	-0.1127611681316445	chr8	124567583	124569257	1675	-	33	36	39	35	53	42	37	45	35	31	45	37	c(""ENSMUST00000034452.12"", ""ENSMUST00000122421.2"")	Ccsap	centriole, cilia and spindle associated protein [Source:MGI Symbol;Acc:MGI:1920670]	8	protein_coding
ENSMUSG00000031971.16	E003	10.900112527817305	0.03746338632444952	1.0705480849615299	0.3008216792176432	NA	5.434284908560414	5.632885477153081	5.782337400360802	5.111355995456492	0.10403386210579812	0.17995284518410237	-0.17749032498349582	chr8	124571919	124572184	266	-	7	15	5	10	14	20	15	16	7	5	17	5	c(""ENSMUST00000034452.12"", ""ENSMUST00000122421.2"")	Ccsap	centriole, cilia and spindle associated protein [Source:MGI Symbol;Acc:MGI:1920670]	8	protein_coding
ENSMUSG00000031971.16	E004	5.232450550203164	0.060969794876239075	0.7933571065827891	0.37308693673272864	NA	3.1399929955516512	4.062207260512963	3.9903865837959245	4.06266518447643	0.7444139209982807	0.6928205923664723	0.7447399556736054	chr8	124585834	124586188	355	-	2	5	2	3	7	11	11	2	7	4	10	3	c(""ENSMUST00000034452.12"", ""ENSMUST00000122421.2"")	Ccsap	centriole, cilia and spindle associated protein [Source:MGI Symbol;Acc:MGI:1920670]	8	protein_coding
ENSMUSG00000031971.16	E005	0.5014577100032017	0.3042096829789993	0.2695970629461897	0.6036021939749411	NA	0.06333141221345784	0.9212209059877523	1.5181013439663928	1.4093737576141905	7.725287225534191	9.166894270220858	8.952399035890044	chr8	124586189	124586269	81	-	0	0	0	1	1	1	0	1	0	2	0	0	ENSMUST00000034452.12	Ccsap	centriole, cilia and spindle associated protein [Source:MGI Symbol;Acc:MGI:1920670]	8	protein_coding
ENSMUSG00000031971.16	E006	5.175555649226612	0.22306911104880184	0.02897111330381108	0.8648457517929742	NA	3.729197038798773	4.145874221797214	3.428810317014495	3.9442564358080148	0.30631864158056255	-0.2427699619975936	0.16212668666045893	chr8	124586572	124586948	377	-	1	4	8	7	2	6	16	0	6	5	5	6	ENSMUST00000122421.2	Ccsap	centriole, cilia and spindle associated protein [Source:MGI Symbol;Acc:MGI:1920670]	8	protein_coding
ENSMUSG00000031972.6	E001	2554.314134210954	8.715164304381154e-4	13.92014382671232	1.907432604451967e-4	0.028412783425332426	64.07426310506833	62.90918015617419	62.425602743929275	64.84278836361977	-0.08115591360556884	-0.11500596857964851	0.053236052366166575	chr8	124618508	124618891	384	-	1185	2596	2704	1626	3495	4495	2125	1749	3905	2405	1834	3276	ENSMUST00000034453.6	Acta1	actin, alpha 1, skeletal muscle [Source:MGI Symbol;Acc:MGI:87902]	8	protein_coding
ENSMUSG00000031972.6	E002	2868.4228748865703	0.0013138841892814692	9.648628016986663	0.0018949306235814054	0.08196692136471634	66.859083163536	65.17639287466882	64.97101618475293	66.92363686416724	-0.11557792781407628	-0.12975584197043588	0.0044138463417215945	chr8	124618968	124619149	182	-	1348	2993	3088	2055	3659	5138	2441	1876	4332	2496	2031	3796	ENSMUST00000034453.6	Acta1	actin, alpha 1, skeletal muscle [Source:MGI Symbol;Acc:MGI:87902]	8	protein_coding
ENSMUSG00000031972.6	E003	2603.1799908780026	6.628042217870684e-4	1.1736028920895478	0.2786621780511665	0.6452956544268659	64.40084797977639	63.46773842148964	63.75423060918966	64.0994094905348	-0.06483017058199891	-0.044888262259020095	-0.020905254382237004	chr8	124619283	124619474	192	-	1217	2727	2630	1864	3524	4830	2284	1818	3937	2208	1773	3285	ENSMUST00000034453.6	Acta1	actin, alpha 1, skeletal muscle [Source:MGI Symbol;Acc:MGI:87902]	8	protein_coding
ENSMUSG00000031972.6	E004	2277.426196967087	4.6404483405476464e-4	0.3721570510436436	0.5418308319111951	0.824770054341751	61.27531213424176	60.74641754036344	61.6025158742054	60.91139323067103	-0.03740998747404767	0.02308000044271452	-0.025727007425057735	chr8	124619572	124619733	162	-	1016	2372	2248	1666	3192	4326	1941	1577	3554	1951	1512	2753	ENSMUST00000034453.6	Acta1	actin, alpha 1, skeletal muscle [Source:MGI Symbol;Acc:MGI:87902]	8	protein_coding
ENSMUSG00000031972.6	E005	4042.9084938240753	2.5988221931502986e-4	13.213304683448484	2.779688175639275e-4	0.03438531319884878	73.05001288121863	73.65305804853637	73.75709870925706	72.52328919614817	0.040066866678923674	0.046970039087460336	-0.03507335411919854	chr8	124619885	124620209	325	-	1753	4193	3902	2845	5615	7868	3719	2900	6441	3443	2791	4548	c(""ENSMUST00000034453.6"", ""ENSMUST00000212584.2"")	Acta1	actin, alpha 1, skeletal muscle [Source:MGI Symbol;Acc:MGI:87902]	8	protein_coding
ENSMUSG00000031972.6	E006	2251.3062988531665	0.0013887679188194335	6.590822364736539	0.010250580961417106	0.16752649196915306	59.53236298159139	62.30008059540033	61.18732657567608	60.55722680731842	0.195907623330573	0.11756792942525784	0.07295901764101131	chr8	124620308	124620448	141	-	918	2187	2101	1479	3078	4518	2211	1652	3695	1957	1688	2452	c(""ENSMUST00000034453.6"", ""ENSMUST00000212584.2"")	Acta1	actin, alpha 1, skeletal muscle [Source:MGI Symbol;Acc:MGI:87902]	8	protein_coding
ENSMUSG00000031972.6	E007	9.980419994794879	0.03027646607350131	7.0089641450445015	0.008110259122709412	NA	6.1632886909603855	4.456384797288379	4.428719383981573	5.979872260510476	-0.9394964067441216	-0.9575169864062127	-0.087643524310967	chr8	124621161	124621250	90	-	2	15	17	1	13	14	3	6	14	8	10	18	ENSMUST00000212584.2	Acta1	actin, alpha 1, skeletal muscle [Source:MGI Symbol;Acc:MGI:87902]	8	protein_coding
ENSMUSG00000031972.6	E008	1223.0243216725548	0.005166203004807164	4.061517879586916	0.04387104812908831	0.3046085223083242	46.536572061205376	50.989643617705106	49.341696045920806	49.06123386901946	0.34996345131314577	0.22243439644857688	0.20050909046540077	chr8	124621431	124621490	60	-	434	1130	1087	734	1663	2574	1297	935	2024	1141	977	1243	c(""ENSMUST00000034453.6"", ""ENSMUST00000212584.2"")	Acta1	actin, alpha 1, skeletal muscle [Source:MGI Symbol;Acc:MGI:87902]	8	protein_coding
ENSMUSG00000031974.9	E001	1403.3078732073166	0.00548294564289086	7.683452646520607	0.005572944281832879	0.12928182986462644	54.05997116777841	50.527824041574085	49.85941478649025	52.20694194574086	-0.2676928110726493	-0.3194010366209348	-0.13931941865503816	chr8	124679198	124681314	2117	-	890	1201	1306	1526	1922	1558	1881	1360	1281	1258	1469	1634	ENSMUST00000075578.7	Abcb10	ATP-binding cassette, sub-family B (MDR/TAP), member 10 [Source:MGI Symbol;Acc:MGI:1860508]	8	protein_coding
ENSMUSG00000031974.9	E002	157.9366446393508	0.003393663580864994	0.3152183199684089	0.5744955302939168	0.8414959820135125	20.416200750911287	20.14853397493033	20.262660412384292	20.318926345525114	-0.04035575609332387	-0.02309116093147079	-0.01461126331079221	chr8	124681462	124681496	35	-	80	138	122	177	243	199	224	163	145	123	196	158	ENSMUST00000075578.7	Abcb10	ATP-binding cassette, sub-family B (MDR/TAP), member 10 [Source:MGI Symbol;Acc:MGI:1860508]	8	protein_coding
ENSMUSG00000031974.9	E003	180.47013854087845	0.00429259979654725	0.05553689877771717	0.813694431275645	0.9423568959268768	21.895424156711073	21.167108319161272	21.621684251161298	21.707714081015865	-0.10417671204120715	-0.03879430247333904	-0.02655619267114062	chr8	124682512	124682555	44	-	90	178	127	209	274	227	243	191	156	136	215	199	ENSMUST00000075578.7	Abcb10	ATP-binding cassette, sub-family B (MDR/TAP), member 10 [Source:MGI Symbol;Acc:MGI:1860508]	8	protein_coding
ENSMUSG00000031974.9	E004	206.87115632519127	0.0010841275723596589	2.2040122741586288	0.1376520370283865	0.48944519015333	22.488034621512824	23.250447588686427	22.945149018542935	23.299603067861696	0.10349025714318749	0.06240477575969994	0.1100620284211482	chr8	124685238	124685418	181	-	108	158	151	230	298	279	311	235	177	160	242	237	ENSMUST00000075578.7	Abcb10	ATP-binding cassette, sub-family B (MDR/TAP), member 10 [Source:MGI Symbol;Acc:MGI:1860508]	8	protein_coding
ENSMUSG00000031974.9	E005	138.2409773423656	0.00206689964219745	4.332543879202348	0.03739032478543393	0.28520692691889704	17.828725033967658	19.321965875487862	19.263358690864962	19.3768759828898	0.24373069579302964	0.2344907624575372	0.25236494257140674	chr8	124686949	124687028	80	-	69	91	95	173	175	207	215	161	112	123	144	164	ENSMUST00000075578.7	Abcb10	ATP-binding cassette, sub-family B (MDR/TAP), member 10 [Source:MGI Symbol;Acc:MGI:1860508]	8	protein_coding
ENSMUSG00000031974.9	E006	183.15663060922265	0.003019352207804707	17.00496695778932	3.728216168846816e-5	0.012983450485024164	19.938044703271643	22.95933433206396	22.34506652243303	21.310663232413006	0.4342495739119432	0.3501824881012512	0.20396994426148396	chr8	124688735	124688944	210	-	80	134	109	208	265	290	341	214	155	145	166	217	ENSMUST00000075578.7	Abcb10	ATP-binding cassette, sub-family B (MDR/TAP), member 10 [Source:MGI Symbol;Acc:MGI:1860508]	8	protein_coding
ENSMUSG00000031974.9	E007	147.70476940747005	0.007383853233704777	6.133297483880426	0.01326592238490037	0.1864526901940357	18.628910520807295	20.18397123207457	20.46722301320935	19.076731308472603	0.24400142575155925	0.2866262873377723	0.07208759600676284	chr8	124689732	124689827	96	-	61	120	100	170	203	260	274	159	111	114	133	171	ENSMUST00000075578.7	Abcb10	ATP-binding cassette, sub-family B (MDR/TAP), member 10 [Source:MGI Symbol;Acc:MGI:1860508]	8	protein_coding
ENSMUSG00000031974.9	E008	168.8102749739934	0.004730322276545671	1.6139699202063866	0.20393465034227473	0.5716122987147777	20.94278180456884	21.56086242192123	20.768234024222338	20.58150588663132	0.089425621891295215	-0.025674628395703003	-0.053352847499132494	chr8	124691730	124691865	136	-	87	146	126	159	237	259	295	187	139	143	145	202	ENSMUST00000075578.7	Abcb10	ATP-binding cassette, sub-family B (MDR/TAP), member 10 [Source:MGI Symbol;Acc:MGI:1860508]	8	protein_coding
ENSMUSG00000031974.9	E009	187.54393072065037	0.003011471091287647	1.6263762625652305	0.2022049958669014	0.569569905824187	21.873247502020774	22.388881140312634	21.942386329061293	21.886511842515034	0.07200474346269914	0.00973994677483958	0.0018706951648077563	chr8	124693205	124693351	147	-	89	163	142	190	274	271	329	184	160	167	177	214	ENSMUST00000075578.7	Abcb10	ATP-binding cassette, sub-family B (MDR/TAP), member 10 [Source:MGI Symbol;Acc:MGI:1860508]	8	protein_coding
ENSMUSG00000031974.9	E010	167.49546217820668	0.0027901248960688707	2.436528959532268	0.11853826536850395	0.4609114419477485	20.994758592306283	21.073328982787416	21.1037634450618	20.31114221589999	0.011470508950293556	0.015903526190756523	-0.10143383628633273	chr8	124694740	124694874	135	-	81	137	143	174	232	270	259	188	140	140	157	179	ENSMUST00000075578.7	Abcb10	ATP-binding cassette, sub-family B (MDR/TAP), member 10 [Source:MGI Symbol;Acc:MGI:1860508]	8	protein_coding
ENSMUSG00000031974.9	E011	231.09503951282105	0.0012096588370581634	0.10065020065329122	0.7510507586995799	0.9188543997783077	24.66146953567342	23.90508621237818	24.229870614545604	24.251585107362885	-0.09754560975536553	-0.05534513833773769	-0.05254081915885589	chr8	124696459	124696661	203	-	135	190	184	253	317	338	343	250	176	178	248	271	ENSMUST00000075578.7	Abcb10	ATP-binding cassette, sub-family B (MDR/TAP), member 10 [Source:MGI Symbol;Acc:MGI:1860508]	8	protein_coding
ENSMUSG00000031974.9	E012	206.84180787516618	0.0017336712367355214	4.202215839222504	0.04037119471255127	0.2945756302364427	24.53677858226692	22.074207384016944	22.47028519770275	23.26256073844904	-0.32914422260528475	-0.27414022553873174	-0.16658425502516128	chr8	124697710	124697910	201	-	143	195	165	240	261	269	310	190	150	168	220	249	ENSMUST00000075578.7	Abcb10	ATP-binding cassette, sub-family B (MDR/TAP), member 10 [Source:MGI Symbol;Acc:MGI:1860508]	8	protein_coding
ENSMUSG00000031974.9	E013	184.14344061331403	0.0034783379184265984	0.9445103025635717	0.33112060022457074	0.6888501033931802	21.550152163540588	21.319352135567144	22.359037899387403	21.78573580286273	-0.03314067557735445	0.11375226160545271	0.03350865622630028	chr8	124709141	124709861	721	-	113	146	121	239	267	255	292	189	125	153	204	196	ENSMUST00000075578.7	Abcb10	ATP-binding cassette, sub-family B (MDR/TAP), member 10 [Source:MGI Symbol;Acc:MGI:1860508]	8	protein_coding
ENSMUSG00000031976.15	E001	11.994766147859599	0.02284631152447486	0.6231588702243869	0.42987584659865624	NA	5.783112581570165	6.865239150568485	5.115019987733206	5.0549777259465	0.4978285950179675	-0.3557563118515681	-0.3899560758960492	chr8	124748247	124748546	300	+	8	12	16	7	13	9	24	24	10	9	4	13	ENSMUST00000173168.8	Urb2	URB2 ribosome biogenesis 2 homolog (S. cerevisiae) [Source:MGI Symbol;Acc:MGI:2681124]	8	protein_coding
ENSMUSG00000031976.15	E002	0.5253785821452458	0.46841697369814234	0.4717279879775731	0.4921932855898338	NA	0.962806190955888	1.276673839232899	0.038234919331330275	1.7532483426952155	0.8142944983842283	-9.308761765012662	1.7298816303547495	chr8	124750133	124750198	66	+	0	0	1	0	0	0	1	0	1	3	0	0	ENSMUST00000034457.9	Urb2	URB2 ribosome biogenesis 2 homolog (S. cerevisiae) [Source:MGI Symbol;Acc:MGI:2681124]	8	protein_coding
ENSMUSG00000031976.15	E003	14.115152813475595	0.06953944162528847	0.4541798012843685	0.5003566877887593	NA	5.7676556131011125	7.553395694684966	5.394377131162102	5.96865159099066	0.7833218711777303	-0.19394061935131734	0.09934010627056145	chr8	124750199	124750337	139	+	8	8	20	12	16	4	28	24	18	16	4	16	c(""ENSMUST00000034457.9"", ""ENSMUST00000173168.8"")	Urb2	URB2 ribosome biogenesis 2 homolog (S. cerevisiae) [Source:MGI Symbol;Acc:MGI:2681124]	8	protein_coding
ENSMUSG00000031976.15	E004	19.446044313453925	0.021057251706004816	4.063565620134369	0.043817884284884916	NA	6.992644603434897	8.456321833686644	7.469281749474831	6.262864139967888	0.5531741316997101	0.19172316204241824	-0.3200813169079302	chr8	124751795	124751971	177	+	8	21	24	18	27	17	36	21	31	12	13	15	c(""ENSMUST00000034457.9"", ""ENSMUST00000173168.8"")	Urb2	URB2 ribosome biogenesis 2 homolog (S. cerevisiae) [Source:MGI Symbol;Acc:MGI:2681124]	8	protein_coding
ENSMUSG00000031976.15	E005	202.75729964790372	0.004781142332325577	4.289738912948508	0.038343053169528546	0.28808617174655893	22.248972035869272	22.64651589243914	24.33202781709973	22.15127569795112	0.054833268220797926	0.27850415474697243	-0.013605197688285386	chr8	124754598	124757928	3331	+	163	209	196	212	253	245	280	190	204	154	177	204	c(""ENSMUST00000034457.9"", ""ENSMUST00000173168.8"")	Urb2	URB2 ribosome biogenesis 2 homolog (S. cerevisiae) [Source:MGI Symbol;Acc:MGI:2681124]	8	protein_coding
ENSMUSG00000031976.15	E006	34.16643235108257	0.012108475978595042	0.6484715955358524	0.4206596545675834	NA	9.72645569077659	9.399037211057049	9.431684865563781	9.883835814554217	-0.10012766814367602	-0.08999248250846836	0.04696679419285488	chr8	124761767	124761914	148	+	37	26	39	32	27	40	43	37	29	38	36	26	c(""ENSMUST00000034457.9"", ""ENSMUST00000173168.8"")	Urb2	URB2 ribosome biogenesis 2 homolog (S. cerevisiae) [Source:MGI Symbol;Acc:MGI:2681124]	8	protein_coding
ENSMUSG00000031976.15	E007	22.573721084992215	0.03337867101132316	1.0593476475623333	0.30336401856314316	NA	8.13211543979665	7.845928908569874	7.060776953174326	8.156544650471801	-0.10434138852867836	-0.4110556018510616	0.008739113192431702	chr8	124761915	124761927	13	+	24	20	27	19	14	22	32	29	15	34	20	13	ENSMUST00000034457.9	Urb2	URB2 ribosome biogenesis 2 homolog (S. cerevisiae) [Source:MGI Symbol;Acc:MGI:2681124]	8	protein_coding
ENSMUSG00000031976.15	E008	31.24388353029299	0.008908494038353133	0.664609765499165	0.4149372244063977	NA	9.725297738222906	9.889584653100911	8.102256041857444	8.906220097363587	0.04901691675689612	-0.5329631363830512	-0.25708841648106606	chr8	124763375	124763485	111	+	37	34	31	21	22	30	59	37	26	35	23	23	c(""ENSMUST00000034457.9"", ""ENSMUST00000173168.8"")	Urb2	URB2 ribosome biogenesis 2 homolog (S. cerevisiae) [Source:MGI Symbol;Acc:MGI:2681124]	8	protein_coding
ENSMUSG00000031976.15	E009	36.344784473150156	0.007640293229317074	1.1036614479967852	0.29346397143033304	NA	10.447702339012437	10.543351100520098	8.870624465938633	9.812568893299655	0.026720254646641628	-0.47860355150843326	-0.1836882440383647	chr8	124764900	124765142	243	+	42	41	35	17	30	41	68	42	29	30	33	36	c(""ENSMUST00000034457.9"", ""ENSMUST00000173168.8"")	Urb2	URB2 ribosome biogenesis 2 homolog (S. cerevisiae) [Source:MGI Symbol;Acc:MGI:2681124]	8	protein_coding
ENSMUSG00000031976.15	E010	25.3664521780893	0.01734604597292389	3.4995207390669805	0.061386591457110916	NA	8.574639904226245	8.555873736169602	7.079914145227775	9.08050631919761	-0.006389858990494268	-0.5576448357516925	0.16728419874019806	chr8	124767905	124767992	88	+	28	25	26	9	22	25	51	23	18	19	30	36	c(""ENSMUST00000034457.9"", ""ENSMUST00000173168.8"")	Urb2	URB2 ribosome biogenesis 2 homolog (S. cerevisiae) [Source:MGI Symbol;Acc:MGI:2681124]	8	protein_coding
ENSMUSG00000031976.15	E011	37.07563988140409	0.010340771045560743	1.8479086850220483e-4	0.9891540664489252	NA	9.710521049579299	9.802713974757552	10.555943081832893	10.404245672552236	0.02764572160135703	0.2444945999233008	0.20205583507472635	chr8	124771818	124771957	140	+	31	33	38	31	36	58	59	34	27	25	34	53	c(""ENSMUST00000034457.9"", ""ENSMUST00000173168.8"")	Urb2	URB2 ribosome biogenesis 2 homolog (S. cerevisiae) [Source:MGI Symbol;Acc:MGI:2681124]	8	protein_coding
ENSMUSG00000031976.15	E012	133.33444227619486	0.0018014058930214277	2.8629818004378933	0.09063933655584715	0.41233438499008807	18.71304354422189	17.531875783562143	19.340787544403412	19.300602203225978	-0.1971257596902536	0.10022057532079653	0.09389326589268521	chr8	124773848	124775243	1396	+	127	124	142	130	145	160	170	117	106	120	111	168	c(""ENSMUST00000034457.9"", ""ENSMUST00000173168.8"")	Urb2	URB2 ribosome biogenesis 2 homolog (S. cerevisiae) [Source:MGI Symbol;Acc:MGI:2681124]	8	protein_coding
ENSMUSG00000031976.15	E013	0.5638631070030741	0.392529339949727	0.06240180532088857	0.8027392870712828	NA	0.965364599337434	0.04009601595384993	1.8867455186907165	1.4218853000853926	-9.179283662718936	1.934065646943324	1.117549781174806	chr8	124775244	124775244	1	+	0	1	0	0	1	3	0	0	0	2	0	0	ENSMUST00000034457.9	Urb2	URB2 ribosome biogenesis 2 homolog (S. cerevisiae) [Source:MGI Symbol;Acc:MGI:2681124]	8	protein_coding
ENSMUSG00000031979.18	E001	5.028174888889211	0.051121706595368126	0.031119173594817084	0.8599747758246884	NA	3.4304021968844864	3.9966931335532365	3.4928333604395334	3.7947738881267554	0.44175028519425874	0.052131847433430245	0.29183082267536875	chr8	125247506	125247542	37	+	4	3	4	5	6	4	4	4	11	6	6	3	ENSMUST00000034460.11	Cog2	component of oligomeric golgi complex 2 [Source:MGI Symbol;Acc:MGI:1923582]	8	protein_coding
ENSMUSG00000031979.18	E002	5.31641028703166	0.04354499559715554	0.27450289256040605	0.6003270635489263	NA	3.429895354892338	4.286794694071645	3.610097927815147	3.793730162988467	0.6448720842078992	0.14801593118105938	0.2914625133518438	chr8	125247543	125247543	1	+	4	3	4	6	6	4	6	4	12	6	6	3	c(""ENSMUST00000034460.11"", ""ENSMUST00000176159.2"")	Cog2	component of oligomeric golgi complex 2 [Source:MGI Symbol;Acc:MGI:1923582]	8	protein_coding
ENSMUSG00000031979.18	E003	12.683608686905343	0.027416899929332494	1.4393967068614018	0.2302369913273617	NA	5.920629777229621	6.210417436509189	6.3967045246499055	5.166357519102249	0.13862437843932396	0.22439936738799737	-0.39497928357470213	chr8	125247544	125247557	14	+	9	9	15	9	21	21	20	8	19	7	13	8	c(""ENSMUST00000108803.8"", ""ENSMUST00000034460.11"", ""ENSMUST00000176159.2"")	Cog2	component of oligomeric golgi complex 2 [Source:MGI Symbol;Acc:MGI:1923582]	8	protein_coding
ENSMUSG00000031979.18	E004	59.87173609765921	0.02606421331503276	1.0418889411558325	0.307382560787223	0.6692687384885411	11.79380937058177	12.735228540887405	13.543193117870729	12.844338833023727	0.22646878233985923	0.4084377076683028	0.2516737681349248	chr8	125247558	125247690	133	+	20	53	62	65	93	74	69	63	66	62	72	41	c(""ENSMUST00000108803.8"", ""ENSMUST00000176159.2"", ""ENSMUST00000034460.11"", ""ENSMUST00000176279.2"")	Cog2	component of oligomeric golgi complex 2 [Source:MGI Symbol;Acc:MGI:1923582]	8	protein_coding
ENSMUSG00000031979.18	E005	69.129229922165	0.020686365693951648	1.0686078495238576	0.30126011143836273	0.6640757845813763	12.58493069779783	13.52226448352178	14.602043489678735	13.893230424780938	0.2124459799166747	0.44051996967013274	0.2926829359394203	chr8	125252370	125252407	38	+	23	61	70	75	109	87	78	70	76	71	79	56	c(""ENSMUST00000108803.8"", ""ENSMUST00000034460.11"", ""ENSMUST00000176279.2"")	Cog2	component of oligomeric golgi complex 2 [Source:MGI Symbol;Acc:MGI:1923582]	8	protein_coding
ENSMUSG00000031979.18	E006	99.01598512651087	0.011292117897438763	1.0996327589384975	0.29434671248560845	0.6582270816327315	15.061950875057676	16.27542004886655	16.974417324150892	16.701484590485876	0.23158393925021503	0.3578107643649098	0.3091050196928027	chr8	125252408	125252531	124	+	38	80	104	110	138	121	125	103	103	102	109	91	c(""ENSMUST00000108803.8"", ""ENSMUST00000176159.2"", ""ENSMUST00000034460.11"", ""ENSMUST00000176279.2"")	Cog2	component of oligomeric golgi complex 2 [Source:MGI Symbol;Acc:MGI:1923582]	8	protein_coding
ENSMUSG00000031979.18	E007	87.58140445214342	0.0035396969062158313	1.4887272826382798	0.22241403415793426	0.5905228327323023	13.77159900900017	15.447372353399416	15.791349312217108	16.158034813797045	0.34165628059731024	0.4074662844512442	0.4761684481723911	chr8	125253839	125253904	66	+	38	59	86	107	107	103	119	85	95	88	101	94	c(""ENSMUST00000108803.8"", ""ENSMUST00000176159.2"", ""ENSMUST00000034460.11"", ""ENSMUST00000176279.2"")	Cog2	component of oligomeric golgi complex 2 [Source:MGI Symbol;Acc:MGI:1923582]	8	protein_coding
ENSMUSG00000031979.18	E008	62.203005549795414	0.00940880295170182	0.33066392239609854	0.5652684078016935	0.8369422728985387	11.692004408149074	12.690934835608758	13.527425633247802	13.819379372958323	0.24169824320005517	0.4305067120991195	0.49380272871641573	chr8	125255715	125255716	2	+	31	34	66	88	75	66	77	59	63	62	69	74	c(""ENSMUST00000108803.8"", ""ENSMUST00000034460.11"", ""ENSMUST00000176159.2"")	Cog2	component of oligomeric golgi complex 2 [Source:MGI Symbol;Acc:MGI:1923582]	8	protein_coding
ENSMUSG00000031979.18	E009	85.85245470572019	0.005773237557488493	1.2832240488057778	0.2573004375453768	0.6261408838196583	13.733563127517144	15.800521040177216	15.17664155256061	15.872279093711185	0.4174036764815723	0.29709217103049923	0.4309567771400289	chr8	125255717	125255795	79	+	43	52	87	107	96	88	124	95	94	80	94	99	c(""ENSMUST00000108803.8"", ""ENSMUST00000176159.2"", ""ENSMUST00000034460.11"", ""ENSMUST00000176279.2"")	Cog2	component of oligomeric golgi complex 2 [Source:MGI Symbol;Acc:MGI:1923582]	8	protein_coding
ENSMUSG00000031979.18	E010	67.1996582654258	0.00931757847727821	0.8610789370499106	0.3534369347949101	0.7059993138979425	12.65389514113275	14.055489613155885	13.508399815890897	13.697015687896666	0.3110068331285003	0.1932707201278019	0.23436334691464555	chr8	125256637	125256642	6	+	37	40	77	81	78	70	100	69	77	51	70	81	c(""ENSMUST00000108803.8"", ""ENSMUST00000176159.2"", ""ENSMUST00000034460.11"", ""ENSMUST00000176279.2"")	Cog2	component of oligomeric golgi complex 2 [Source:MGI Symbol;Acc:MGI:1923582]	8	protein_coding
ENSMUSG00000031979.18	E011	71.76767626729085	0.009015565092232712	1.4429506224260251	0.2296624618095406	0.5981364216323676	12.974279084799534	14.706695591670751	13.943719315412537	14.047442829483586	0.371756600288875	0.21343031800406198	0.23542708588773653	chr8	125256643	125256670	28	+	40	44	78	90	78	76	116	72	83	51	73	89	c(""ENSMUST00000108803.8"", ""ENSMUST00000034460.11"", ""ENSMUST00000176159.2"")	Cog2	component of oligomeric golgi complex 2 [Source:MGI Symbol;Acc:MGI:1923582]	8	protein_coding
ENSMUSG00000031979.18	E012	84.01001688037115	0.013633194449662735	1.3072770122198847	0.25288825952208	0.6217641446200034	14.378287078878643	15.949492747005053	15.070594593265042	14.688827119509682	0.3092812708171957	0.13998802247793396	0.06355843388975302	chr8	125256671	125256740	70	+	53	57	90	118	90	76	143	93	86	55	78	101	c(""ENSMUST00000108803.8"", ""ENSMUST00000034460.11"")	Cog2	component of oligomeric golgi complex 2 [Source:MGI Symbol;Acc:MGI:1923582]	8	protein_coding
ENSMUSG00000031979.18	E013	99.6557131397932	0.00784043776051402	0.14313116957174543	0.7051878369112006	0.9012357373287446	16.160003684517122	17.100470064201176	15.903236466665021	16.14641837847259	0.16980128223782653	-0.0479482144687724	-0.0025191219217406413	chr8	125259168	125259276	109	+	71	86	97	127	100	92	177	106	91	70	96	118	c(""ENSMUST00000108803.8"", ""ENSMUST00000034460.11"")	Cog2	component of oligomeric golgi complex 2 [Source:MGI Symbol;Acc:MGI:1923582]	8	protein_coding
ENSMUSG00000031979.18	E014	121.784628317525	0.0069002778415856395	0.20826258096172978	0.6481325966242397	0.8753832331137811	17.73641800779481	18.270765207233566	18.073457947882673	17.822811511943968	0.08968920907567757	0.05685308866043748	0.014666444410163848	chr8	125259953	125260132	180	+	89	112	107	158	137	122	200	124	105	85	122	142	c(""ENSMUST00000108803.8"", ""ENSMUST00000034460.11"")	Cog2	component of oligomeric golgi complex 2 [Source:MGI Symbol;Acc:MGI:1923582]	8	protein_coding
ENSMUSG00000031979.18	E015	4.08702112264889	0.10903053944042865	2.1447516723850413	0.1430581826451202	NA	4.036159812958616	2.572802772898754	3.0311534439184697	3.405277328685841	-1.301336450882105	-0.8277394770254349	-0.49141782109175836	chr8	125261948	125262137	190	+	8	3	4	8	2	1	3	2	3	6	3	3	ENSMUST00000129977.2	Cog2	component of oligomeric golgi complex 2 [Source:MGI Symbol;Acc:MGI:1923582]	8	protein_coding
ENSMUSG00000031979.18	E016	113.82606450361841	0.005733990051982687	0.1752037008970717	0.675527924603562	0.8878272143997559	17.38313123486624	17.344840799602125	17.226314101779934	17.608017852773116	-0.00664246633046961	-0.02728955619159379	0.03874405864911168	chr8	125262138	125262262	125	+	101	108	85	130	129	120	185	100	100	97	118	124	c(""ENSMUST00000108803.8"", ""ENSMUST00000034460.11"", ""ENSMUST00000129977.2"")	Cog2	component of oligomeric golgi complex 2 [Source:MGI Symbol;Acc:MGI:1923582]	8	protein_coding
ENSMUSG00000031979.18	E017	104.26219237899147	0.00985659886753786	0.10516038725700128	0.745722711384045	0.9168274454740163	17.411323799999195	16.397890445857584	16.78332129269677	16.136422116026864	-0.180241693425085	-0.11051350736482046	-0.22841193884934974	chr8	125264522	125264648	127	+	95	120	80	108	113	139	175	80	90	88	99	95	c(""ENSMUST00000108803.8"", ""ENSMUST00000034460.11"", ""ENSMUST00000129977.2"")	Cog2	component of oligomeric golgi complex 2 [Source:MGI Symbol;Acc:MGI:1923582]	8	protein_coding
ENSMUSG00000031979.18	E018	107.16647050331753	0.011165032714794321	0.018583884671983242	0.8915661616005021	0.9677556131359697	17.48866376062449	16.93637819862205	17.012842293761295	16.191606693723585	-0.09658911014975491	-0.08304527039324405	-0.23154143816613804	chr8	125267712	125267851	140	+	85	122	92	99	127	146	185	85	99	112	80	90	c(""ENSMUST00000108803.8"", ""ENSMUST00000034460.11"", ""ENSMUST00000129977.2"")	Cog2	component of oligomeric golgi complex 2 [Source:MGI Symbol;Acc:MGI:1923582]	8	protein_coding
ENSMUSG00000031979.18	E019	89.51732114185265	0.016970905937747784	3.557330933290359e-5	0.9952411762426961	0.9989259856489818	16.057048450752788	14.873977108428804	16.102917707145494	14.948845792250467	-0.22854365277591437	0.0085414560738446	-0.21358563539700626	chr8	125269628	125269689	62	+	73	103	74	76	129	129	135	74	72	95	57	87	c(""ENSMUST00000108803.8"", ""ENSMUST00000034460.11"", ""ENSMUST00000129977.2"")	Cog2	component of oligomeric golgi complex 2 [Source:MGI Symbol;Acc:MGI:1923582]	8	protein_coding
ENSMUSG00000031979.18	E020	43.93320761312816	0.004131032622025963	12.861535872838544	3.3540520111007634e-4	NA	12.5478727989248	10.339147070132	9.572868714318261	11.220772407381887	-0.5693369143828777	-0.7947532204170225	-0.32920751566079787	chr8	125269690	125270748	1059	+	36	51	64	38	31	45	60	38	34	38	41	55	ENSMUST00000129977.2	Cog2	component of oligomeric golgi complex 2 [Source:MGI Symbol;Acc:MGI:1923582]	8	protein_coding
ENSMUSG00000031979.18	E021	104.06212688246954	0.010816881301076716	0.8530085057282975	0.3557026370101332	0.707435840711133	17.285076316519223	14.690696313882029	17.813135365297867	16.614517373080787	-0.4867203987188793	0.09072677739776935	-0.11894861567298154	chr8	125270749	125270900	152	+	82	113	97	114	148	147	125	68	79	126	70	101	c(""ENSMUST00000108803.8"", ""ENSMUST00000034460.11"", ""ENSMUST00000129977.2"")	Cog2	component of oligomeric golgi complex 2 [Source:MGI Symbol;Acc:MGI:1923582]	8	protein_coding
ENSMUSG00000031979.18	E022	11.994727701943157	0.01624144343677939	4.751761764407519	0.029268314505027763	NA	5.2623324905601265	5.043262374797081	4.9392220566817	7.313088932675001	-0.12316895076477374	-0.18353608488886008	0.955023018118911	chr8	125270901	125271132	232	+	8	7	11	12	10	8	14	5	12	23	19	14	ENSMUST00000129977.2	Cog2	component of oligomeric golgi complex 2 [Source:MGI Symbol;Acc:MGI:1923582]	8	protein_coding
ENSMUSG00000031979.18	E023	141.3925810158387	0.006728273313568417	0.286676787027659	0.592358036143265	0.8502419959925654	20.079321433706966	18.470554734348212	19.720707532748804	18.85431326777818	-0.2539851505556232	-0.05499243965294198	-0.19164148665714986	chr8	125271868	125272041	174	+	104	155	142	128	182	198	185	111	139	143	108	138	c(""ENSMUST00000108803.8"", ""ENSMUST00000034460.11"")	Cog2	component of oligomeric golgi complex 2 [Source:MGI Symbol;Acc:MGI:1923582]	8	protein_coding
ENSMUSG00000031979.18	E024	6.966323916916487	0.08882319822188799	2.192232922436233	0.13870810246970994	NA	5.0380475398438875	3.9247081695713035	3.6997630282383227	4.702196924753821	-0.7226749255237479	-0.8933437469357011	-0.19975324197268796	chr8	125272042	125272513	472	+	5	9	10	3	7	7	2	10	6	8	12	3	ENSMUST00000108803.8	Cog2	component of oligomeric golgi complex 2 [Source:MGI Symbol;Acc:MGI:1923582]	8	protein_coding
ENSMUSG00000031979.18	E025	96.44755420287196	0.002373599588408986	0.13280930340116015	0.7155368562701542	0.9055102894580945	17.162327110251255	16.03322999783697	15.870447535308799	15.133539294126535	-0.20424998710396114	-0.23478843931085347	-0.37678947903258475	chr8	125272759	125272831	73	+	72	114	102	98	109	114	141	74	109	85	75	87	ENSMUST00000034460.11	Cog2	component of oligomeric golgi complex 2 [Source:MGI Symbol;Acc:MGI:1923582]	8	protein_coding
ENSMUSG00000031979.18	E026	120.07748664205967	0.0022492397730338393	0.49796041975420735	0.48039766949202806	0.7900559086199742	18.40170250397746	18.154823194949174	17.94002231629446	16.86980265905717	-0.04086932013660238	-0.07684141456486682	-0.2621544181098363	chr8	125273290	125273432	143	+	90	126	117	151	127	135	194	103	124	88	99	123	ENSMUST00000034460.11	Cog2	component of oligomeric golgi complex 2 [Source:MGI Symbol;Acc:MGI:1923582]	8	protein_coding
ENSMUSG00000031979.18	E027	129.81962183994554	0.0029797399159225088	0.46765842658950874	0.49406637866763836	0.7982904035671787	18.35994877354716	19.308949582121173	18.15716271984421	18.211565607195396	0.15292305688431362	-0.03360270543672783	-0.02455453286312892	chr8	125275256	125275395	140	+	100	110	121	155	125	143	214	125	140	101	114	149	ENSMUST00000034460.11	Cog2	component of oligomeric golgi complex 2 [Source:MGI Symbol;Acc:MGI:1923582]	8	protein_coding
ENSMUSG00000031979.18	E028	149.52618988339486	0.0013703277929614092	0.38663829557575013	0.5340717705119831	0.8208811363145154	20.056588992272793	19.921350256297586	19.377057299900684	19.811477272957006	-0.020655694696546156	-0.10507583785455132	-0.03752945087973103	chr8	125276906	125277089	184	+	115	144	140	154	153	180	212	153	145	131	143	160	ENSMUST00000034460.11	Cog2	component of oligomeric golgi complex 2 [Source:MGI Symbol;Acc:MGI:1923582]	8	protein_coding
ENSMUSG00000031979.18	E029	223.7391612872298	0.002925220230641961	9.457916852383988	0.002102397002820928	0.08556509274152169	25.136740692051404	22.914545247509338	23.03969980685713	24.437962547400318	-0.28935039472568747	-0.27243194696538087	-0.0885687132343893	chr8	125278130	125278747	618	+	195	242	210	202	245	258	284	211	192	206	232	242	ENSMUST00000034460.11	Cog2	component of oligomeric golgi complex 2 [Source:MGI Symbol;Acc:MGI:1923582]	8	protein_coding
ENSMUSG00000031980.11	E001	46.296255039829255	0.01953920081919222	1.3596408471685208	0.24359973559956102	0.6127354422807725	12.091240662295235	11.147881901890187	10.241916373711831	11.057521773530993	-0.23901901606025877	-0.4876852655131909	-0.26292634434010775	chr8	125283273	125283860	588	-	55	60	39	40	47	31	68	55	41	36	35	50	c(""ENSMUST00000238882.2"", ""ENSMUST00000063278.7"")	Agt	angiotensinogen (serpin peptidase inhibitor, clade A, member 8) [Source:MGI Symbol;Acc:MGI:87963]	8	protein_coding
ENSMUSG00000031980.11	E002	39.2809929674777	0.008743022600009342	0.7522390120691114	0.38576827087733756	NA	10.434526943202641	10.819138203702792	10.206456117015975	9.856104783619486	0.10616967696725776	-0.06476220391554932	-0.16703441531271324	chr8	125284480	125284624	145	-	34	40	41	46	39	32	70	49	36	22	29	45	c(""ENSMUST00000238882.2"", ""ENSMUST00000063278.7"")	Agt	angiotensinogen (serpin peptidase inhibitor, clade A, member 8) [Source:MGI Symbol;Acc:MGI:87963]	8	protein_coding
ENSMUSG00000031980.11	E003	46.183969186378484	0.005708366869881369	0.28895970096414203	0.5908879507947525	0.8495363376080598	11.032660216609528	11.108085984717732	11.646245001526538	11.351674550326095	0.02001220784384916	0.15911013474112412	0.08375864208613315	chr8	125285969	125286236	268	-	35	38	56	43	57	54	80	56	28	26	41	61	c(""ENSMUST00000238882.2"", ""ENSMUST00000063278.7"")	Agt	angiotensinogen (serpin peptidase inhibitor, clade A, member 8) [Source:MGI Symbol;Acc:MGI:87963]	8	protein_coding
ENSMUSG00000031980.11	E004	95.09644811921275	0.011508064621831448	0.11484136453702831	0.7346982307198285	0.9127073379362203	15.884221170309843	15.613049334167911	16.075107936158773	16.4012598357225	-0.05148341891920172	0.035753089705774066	0.09593997585468461	chr8	125290462	125291320	859	-	64	96	114	65	111	125	155	100	76	80	84	108	c(""ENSMUST00000238882.2"", ""ENSMUST00000063278.7"")	Agt	angiotensinogen (serpin peptidase inhibitor, clade A, member 8) [Source:MGI Symbol;Acc:MGI:87963]	8	protein_coding
ENSMUSG00000031980.11	E005	9.289001123110198	0.02234042942025212	1.7695387602966264	0.18343917138236238	NA	4.3773840413444844	5.286299655938507	5.735669360535141	5.160313297956392	0.5462410829328372	0.7826984807822015	0.47636292271686953	chr8	125296415	125296445	31	-	5	8	7	6	16	15	23	9	5	6	11	9	c(""ENSMUST00000238882.2"", ""ENSMUST00000063278.7"")	Agt	angiotensinogen (serpin peptidase inhibitor, clade A, member 8) [Source:MGI Symbol;Acc:MGI:87963]	8	protein_coding
ENSMUSG00000031981.8	E001	0	NA	NA	NA	NA	NA	NA	NA	NA	NA	NA	NA	chr8	125302850	125302851	2	+	0	0	0	0	0	0	0	0	0	0	0	0	ENSMUST00000093033.6	Capn9	calpain 9 [Source:MGI Symbol;Acc:MGI:1920897]	8	protein_coding
ENSMUSG00000031981.8	E002	0	NA	NA	NA	NA	NA	NA	NA	NA	NA	NA	NA	chr8	125302852	125302959	108	+	0	0	0	0	0	0	0	0	0	0	0	0	c(""ENSMUST00000133086.2"", ""ENSMUST00000093033.6"")	Capn9	calpain 9 [Source:MGI Symbol;Acc:MGI:1920897]	8	protein_coding
ENSMUSG00000031981.8	E003	0	NA	NA	NA	NA	NA	NA	NA	NA	NA	NA	NA	chr8	125302960	125303096	137	+	0	0	0	0	0	0	0	0	0	0	0	0	ENSMUST00000093033.6	Capn9	calpain 9 [Source:MGI Symbol;Acc:MGI:1920897]	8	protein_coding
ENSMUSG00000031981.8	E004	0.057875841534352795	7.55620130085555	0.3455566766661917	0.5566392294410886	NA	0.006023943358940187	0.6125274429688119	0.018367717164920805	0.0063352271258878545	13.33592454291889	3.2167845077893382	0.1453762764559734	chr8	125315772	125315841	70	+	0	0	0	0	0	0	1	0	0	0	0	0	c(""ENSMUST00000133086.2"", ""ENSMUST00000093033.6"")	Capn9	calpain 9 [Source:MGI Symbol;Acc:MGI:1920897]	8	protein_coding
ENSMUSG00000031981.8	E005	0.057875841534352795	7.55620130085555	0.3455566766661917	0.5566392294410886	NA	0.006021167105515701	0.6125274429688119	0.018371272267799554	0.006334553673426058	13.337254638537189	3.218673021548467	0.1463996306790598	chr8	125318419	125318464	46	+	0	0	0	0	0	0	1	0	0	0	0	0	c(""ENSMUST00000133086.2"", ""ENSMUST00000093033.6"")	Capn9	calpain 9 [Source:MGI Symbol;Acc:MGI:1920897]	8	protein_coding
ENSMUSG00000031981.8	E006	0.057875841534352795	7.55620130085555	0.3455566766661917	0.5566392294410886	NA	0.006021167105515701	0.6125274429688119	0.018371272267799554	0.006334553673426058	13.337254638537193	3.2186730215484705	0.14639963067906336	chr8	125318465	125318537	73	+	0	0	0	0	0	0	1	0	0	0	0	0	ENSMUST00000093033.6	Capn9	calpain 9 [Source:MGI Symbol;Acc:MGI:1920897]	8	protein_coding
ENSMUSG00000031981.8	E007	0	NA	NA	NA	NA	NA	NA	NA	NA	NA	NA	NA	chr8	125321368	125321501	134	+	0	0	0	0	0	0	0	0	0	0	0	0	ENSMUST00000093033.6	Capn9	calpain 9 [Source:MGI Symbol;Acc:MGI:1920897]	8	protein_coding
ENSMUSG00000031981.8	E008	0.24167268853468737	5.402440098245512	0.0243431159611589	0.876015044850205	NA	0.006021317283014582	0.005893924165206954	0.018371272628428414	1.3036859768331084	-0.06170128387422835	3.2186011128618333	15.51696374259049	chr8	125324238	125324406	169	+	0	0	0	0	0	0	0	0	0	0	0	3	ENSMUST00000093033.6	Capn9	calpain 9 [Source:MGI Symbol;Acc:MGI:1920897]	8	protein_coding
ENSMUSG00000031981.8	E009	0.24167268853468737	5.402440098245512	0.0243431159611589	0.876015044850205	NA	0.006021317283014582	0.005893924165206954	0.018371272628428414	1.3036859768331084	-0.06170128387466889	3.2186011128613945	15.516963742590049	chr8	125325449	125325532	84	+	0	0	0	0	0	0	0	0	0	0	0	3	ENSMUST00000093033.6	Capn9	calpain 9 [Source:MGI Symbol;Acc:MGI:1920897]	8	protein_coding
ENSMUSG00000031981.8	E010	0	NA	NA	NA	NA	NA	NA	NA	NA	NA	NA	NA	chr8	125327141	125327226	86	+	0	0	0	0	0	0	0	0	0	0	0	0	ENSMUST00000093033.6	Capn9	calpain 9 [Source:MGI Symbol;Acc:MGI:1920897]	8	protein_coding
ENSMUSG00000031981.8	E011	0	NA	NA	NA	NA	NA	NA	NA	NA	NA	NA	NA	chr8	125330625	125330702	78	+	0	0	0	0	0	0	0	0	0	0	0	0	ENSMUST00000093033.6	Capn9	calpain 9 [Source:MGI Symbol;Acc:MGI:1920897]	8	protein_coding
ENSMUSG00000031981.8	E012	0	NA	NA	NA	NA	NA	NA	NA	NA	NA	NA	NA	chr8	125330929	125331089	161	+	0	0	0	0	0	0	0	0	0	0	0	0	ENSMUST00000093033.6	Capn9	calpain 9 [Source:MGI Symbol;Acc:MGI:1920897]	8	protein_coding
ENSMUSG00000031981.8	E013	0	NA	NA	NA	NA	NA	NA	NA	NA	NA	NA	NA	chr8	125332145	125332302	158	+	0	0	0	0	0	0	0	0	0	0	0	0	ENSMUST00000093033.6	Capn9	calpain 9 [Source:MGI Symbol;Acc:MGI:1920897]	8	protein_coding
ENSMUSG00000031981.8	E014	0	NA	NA	NA	NA	NA	NA	NA	NA	NA	NA	NA	chr8	125332435	125332643	209	+	0	0	0	0	0	0	0	0	0	0	0	0	ENSMUST00000093033.6	Capn9	calpain 9 [Source:MGI Symbol;Acc:MGI:1920897]	8	protein_coding
ENSMUSG00000031981.8	E015	0	NA	NA	NA	NA	NA	NA	NA	NA	NA	NA	NA	chr8	125334694	125334730	37	+	0	0	0	0	0	0	0	0	0	0	0	0	ENSMUST00000093033.6	Capn9	calpain 9 [Source:MGI Symbol;Acc:MGI:1920897]	8	protein_coding
ENSMUSG00000031981.8	E016	0	NA	NA	NA	NA	NA	NA	NA	NA	NA	NA	NA	chr8	125335832	125335912	81	+	0	0	0	0	0	0	0	0	0	0	0	0	ENSMUST00000093033.6	Capn9	calpain 9 [Source:MGI Symbol;Acc:MGI:1920897]	8	protein_coding
ENSMUSG00000031981.8	E017	0	NA	NA	NA	NA	NA	NA	NA	NA	NA	NA	NA	chr8	125338242	125338299	58	+	0	0	0	0	0	0	0	0	0	0	0	0	ENSMUST00000093033.6	Capn9	calpain 9 [Source:MGI Symbol;Acc:MGI:1920897]	8	protein_coding
ENSMUSG00000031981.8	E018	0	NA	NA	NA	NA	NA	NA	NA	NA	NA	NA	NA	chr8	125340156	125340178	23	+	0	0	0	0	0	0	0	0	0	0	0	0	ENSMUST00000093033.6	Capn9	calpain 9 [Source:MGI Symbol;Acc:MGI:1920897]	8	protein_coding
ENSMUSG00000031981.8	E019	0	NA	NA	NA	NA	NA	NA	NA	NA	NA	NA	NA	chr8	125340179	125340220	42	+	0	0	0	0	0	0	0	0	0	0	0	0	c(""ENSMUST00000133583.2"", ""ENSMUST00000093033.6"")	Capn9	calpain 9 [Source:MGI Symbol;Acc:MGI:1920897]	8	protein_coding
ENSMUSG00000031981.8	E020	0	NA	NA	NA	NA	NA	NA	NA	NA	NA	NA	NA	chr8	125340560	125340628	69	+	0	0	0	0	0	0	0	0	0	0	0	0	c(""ENSMUST00000133583.2"", ""ENSMUST00000093033.6"")	Capn9	calpain 9 [Source:MGI Symbol;Acc:MGI:1920897]	8	protein_coding
ENSMUSG00000031981.8	E021	0	NA	NA	NA	NA	NA	NA	NA	NA	NA	NA	NA	chr8	125341203	125341286	84	+	0	0	0	0	0	0	0	0	0	0	0	0	ENSMUST00000133583.2	Capn9	calpain 9 [Source:MGI Symbol;Acc:MGI:1920897]	8	protein_coding
ENSMUSG00000031981.8	E022	0.08394606408668698	6.562251236383583	0.05966208208900525	0.8070308327542703	NA	0.0060211932694045345	0.005893933983770694	0.0183712724254832	0.768082408762254	-0.061637049756281925	3.218660508401342	13.990260924633589	chr8	125341287	125341365	79	+	0	0	0	0	0	0	0	0	0	0	1	0	c(""ENSMUST00000133583.2"", ""ENSMUST00000093033.6"")	Capn9	calpain 9 [Source:MGI Symbol;Acc:MGI:1920897]	8	protein_coding
ENSMUSG00000031981.8	E023	0.08394606408668698	6.562251236383583	0.05966208208900525	0.8070308327542703	NA	0.0060211932694045345	0.005893933983770694	0.0183712724254832	0.768082408762254	-0.061637049756203766	3.2186605084014257	13.990260924633672	chr8	125342892	125343008	117	+	0	0	0	0	0	0	0	0	0	0	1	0	ENSMUST00000093033.6	Capn9	calpain 9 [Source:MGI Symbol;Acc:MGI:1920897]	8	protein_coding
ENSMUSG00000031981.8	E024	2.033888826416032	0.15279195412213914	0.3324804417004543	0.5642021516066567	NA	1.9242560601264813	2.0701138047325287	2.0714713531488655	2.068690557717943	0.21094219997470665	0.21283496666303237	0.2089565011916764	chr8	125344172	125344230	59	+	5	0	1	0	1	0	6	3	1	4	3	0	ENSMUST00000093033.6	Capn9	calpain 9 [Source:MGI Symbol;Acc:MGI:1920897]	8	protein_coding
ENSMUSG00000031981.8	E025	2.2361001534657516	0.14339734061175782	0.023999502192040723	0.8768861781046211	NA	2.222574310450696	2.071145239685066	2.0717017407639418	2.0679808186371957	-0.20374381256051732	-0.20296814500884786	-0.20815843643469079	chr8	125345221	125345470	250	+	6	1	1	0	1	0	6	3	1	4	3	0	ENSMUST00000093033.6	Capn9	calpain 9 [Source:MGI Symbol;Acc:MGI:1920897]	8	protein_coding
ENSMUSG00000031982.6	E001	0.38964864746253125	0.4529375184144156	0.7977308883450291	0.3717726636789419	NA	1.4440289545817961	0.03738276087504744	0.9047957450609942	1.0130796037489915	-10.543607656381349	-1.3491399984525456	-1.0229289506481851	chr8	125448878	125448897	20	+	2	0	0	0	0	1	0	0	0	1	0	0	ENSMUST00000034463.4	Arv1	ARV1 homolog, fatty acid homeostasis modulator [Source:MGI Symbol;Acc:MGI:1916115]	8	protein_coding
ENSMUSG00000031982.6	E002	24.579023395004953	0.008792271236965344	0.051437608761688125	0.8205803458645038	NA	8.189403876384901	8.834427933978105	7.649706167357422	8.072810604422855	0.2210817565671377	-0.19851885321865037	-0.04177635843703609	chr8	125448898	125449081	184	+	27	17	23	12	34	26	36	28	32	21	31	13	c(""ENSMUST00000212036.2"", ""ENSMUST00000034463.4"")	Arv1	ARV1 homolog, fatty acid homeostasis modulator [Source:MGI Symbol;Acc:MGI:1916115]	8	protein_coding
ENSMUSG00000031982.6	E003	36.177816450379716	0.004506925558454728	0.04010367510787205	0.8412780105816583	NA	10.016854856868235	9.930933238454386	10.020026152075658	9.786327093249596	-0.025219428036520775	9.268024645976425e-4	-0.06814633675923432	chr8	125451995	125452114	120	+	34	26	41	26	46	52	49	31	42	32	39	25	c(""ENSMUST00000212036.2"", ""ENSMUST00000034463.4"")	Arv1	ARV1 homolog, fatty acid homeostasis modulator [Source:MGI Symbol;Acc:MGI:1916115]	8	protein_coding
ENSMUSG00000031982.6	E004	20.96024819389865	0.013406384630514977	0.006719137411209886	0.9346702955707332	NA	7.413406108110593	7.5473182782582455	7.585020442573864	7.842738114601133	0.05207957626551263	0.0665783460805276	0.16382930998122447	chr8	125455068	125455107	40	+	17	13	25	9	27	35	28	21	21	29	18	14	ENSMUST00000034463.4	Arv1	ARV1 homolog, fatty acid homeostasis modulator [Source:MGI Symbol;Acc:MGI:1916115]	8	protein_coding
ENSMUSG00000031982.6	E005	28.164657673587385	0.011143608986750474	0.11647170070216362	0.7328931752014562	NA	8.611843093276562	8.337382919250786	9.03339341604999	9.173576447249786	-0.0944399404762466	0.1394668538856383	0.18443966019966762	chr8	125455108	125455141	34	+	32	15	27	15	33	53	39	23	24	32	28	24	c(""ENSMUST00000212036.2"", ""ENSMUST00000034463.4"")	Arv1	ARV1 homolog, fatty acid homeostasis modulator [Source:MGI Symbol;Acc:MGI:1916115]	8	protein_coding
ENSMUSG00000031982.6	E006	30.847395047543397	0.007063044151535494	0.004989918720696096	0.9436847864847614	NA	8.943289533049096	9.37222322971229	8.869900445878116	9.433990016439182	0.13683446641813557	-0.024052108900434632	0.15603383706219542	chr8	125455142	125455221	80	+	35	14	31	17	31	49	37	38	33	34	28	27	c(""ENSMUST00000212959.2"", ""ENSMUST00000212036.2"", ""ENSMUST00000034463.4"")	Arv1	ARV1 homolog, fatty acid homeostasis modulator [Source:MGI Symbol;Acc:MGI:1916115]	8	protein_coding
ENSMUSG00000031982.6	E007	16.56898541612014	0.052297607546040084	0.32202205116399796	0.5703949927915254	NA	6.592450735775174	6.15214763291533	6.8419100913792334	7.413956293650315	-0.2006388765666216	0.10787874195205482	0.3412956066502293	chr8	125457531	125457577	47	+	18	6	19	9	20	29	22	20	5	25	18	11	c(""ENSMUST00000212959.2"", ""ENSMUST00000034463.4"")	Arv1	ARV1 homolog, fatty acid homeostasis modulator [Source:MGI Symbol;Acc:MGI:1916115]	8	protein_coding
ENSMUSG00000031982.6	E008	43.129708503123055	0.005663296813775373	0.006203663860276265	0.9372208631973183	NA	11.047885177349201	10.529821026160604	11.164864831223156	10.556729338050758	-0.14094268666518683	0.030940515996854323	-0.13345864141895802	chr8	125457578	125457755	178	+	46	32	45	26	61	68	51	35	51	38	31	43	c(""ENSMUST00000212959.2"", ""ENSMUST00000212036.2"", ""ENSMUST00000034463.4"")	Arv1	ARV1 homolog, fatty acid homeostasis modulator [Source:MGI Symbol;Acc:MGI:1916115]	8	protein_coding
ENSMUSG00000031982.6	E009	36.75038294181009	0.006337185412523903	1.7543450497820743	0.18533143019541662	NA	9.586182281707764	10.695727305237611	9.90537223227318	9.677562896670551	0.3207735517021746	0.09582618522882314	0.027747344598896717	chr8	125458536	125458680	145	+	41	23	28	31	46	44	48	43	50	27	31	36	c(""ENSMUST00000212959.2"", ""ENSMUST00000212036.2"", ""ENSMUST00000034463.4"")	Arv1	ARV1 homolog, fatty acid homeostasis modulator [Source:MGI Symbol;Acc:MGI:1916115]	8	protein_coding
ENSMUSG00000031982.6	E010	53.586462873072406	0.020422832444521567	0.3953903406461734	0.5294795311229895	0.8182768196521432	12.78059653169737	12.180367768368242	11.502960490338054	11.570956331821037	-0.14195977278747485	-0.3104551970218852	-0.2931177709114161	chr8	125458681	125459167	487	+	50	49	67	35	52	78	42	59	77	41	48	46	ENSMUST00000212959.2	Arv1	ARV1 homolog, fatty acid homeostasis modulator [Source:MGI Symbol;Acc:MGI:1916115]	8	protein_coding
ENSMUSG00000031982.6	E011	39.670647058754916	0.013644540546215774	1.2146199472340413e-4	0.9912067084187098	NA	10.40546768495993	9.726599138680882	10.982990506066727	10.462062351932502	-0.19756045791555454	0.15847066584884129	0.01590073793900615	chr8	125460546	125460695	150	+	36	27	46	44	60	45	48	37	32	33	41	36	c(""ENSMUST00000212036.2"", ""ENSMUST00000034463.4"")	Arv1	ARV1 homolog, fatty acid homeostasis modulator [Source:MGI Symbol;Acc:MGI:1916115]	8	protein_coding
ENSMUSG00000031982.6	E012	20.995975114289323	0.053351282219515975	0.01720900062005626	0.8956304800587054	NA	7.535406872338484	7.740337841043868	7.424151347563722	7.616485577393107	0.07808540920759022	-0.043271178284034484	0.03114034484308359	chr8	125460696	125460862	167	+	24	16	16	24	31	12	27	23	23	14	30	14	ENSMUST00000034463.4	Arv1	ARV1 homolog, fatty acid homeostasis modulator [Source:MGI Symbol;Acc:MGI:1916115]	8	protein_coding
ENSMUSG00000031983.8	E001	2570.016487911622	0.003988852761248022	7.8532181549780375	0.00507303251424722	0.12380126778727597	65.84730302799272	62.20892137401645	62.85881639814756	63.78361127629551	-0.2526856460629521	-0.2071563818674349	-0.1426738820463509	chr8	125362495	125364703	2209	-	2071	2608	2662	2503	3570	3014	3281	2461	2537	2083	2189	2491	ENSMUST00000034464.8	2310022B05Rik	RIKEN cDNA 2310022B05 gene [Source:MGI Symbol;Acc:MGI:1916801]	8	protein_coding
ENSMUSG00000031983.8	E002	759.9021576832218	0.0013634388688569614	7.971269916193023	0.004752558560157219	0.12069522651815344	40.67735248530427	40.866307298948996	41.135384037018156	40.35133573136869	0.016492363445181013	0.03989430587336784	-0.028571146307793782	chr8	125365830	125366354	525	-	478	768	707	775	1062	1021	1124	799	747	615	649	677	ENSMUST00000034464.8	2310022B05Rik	RIKEN cDNA 2310022B05 gene [Source:MGI Symbol;Acc:MGI:1916801]	8	protein_coding
ENSMUSG00000031983.8	E003	330.4644119742403	0.0023664461635570567	2.993358640313943	0.08360659587704361	0.39912287872538704	27.920058272256625	28.954327489080228	28.5493088045026	28.89629632842916	0.11714930452927064	0.0716769020968524	0.1106650568706744	chr8	125378110	125378160	51	-	211	305	295	315	469	433	543	334	321	268	334	288	ENSMUST00000034464.8	2310022B05Rik	RIKEN cDNA 2310022B05 gene [Source:MGI Symbol;Acc:MGI:1916801]	8	protein_coding
ENSMUSG00000031983.8	E004	374.28560264264127	0.006082328182208639	4.527215113568843	0.03335986284022049	0.27195408691250145	28.739803991705458	31.140691774911573	30.263073535255785	30.55403853619933	0.2612327483359973	0.16761744713839377	0.19888332493339256	chr8	125389587	125390108	522	-	204	356	309	338	567	489	625	429	359	305	395	308	ENSMUST00000034464.8	2310022B05Rik	RIKEN cDNA 2310022B05 gene [Source:MGI Symbol;Acc:MGI:1916801]	8	protein_coding
ENSMUSG00000031984.9	E001	543.2797158533263	0.00286089161260701	7.980757570794879	0.004727715383067273	0.12042581161472814	37.828580955840835	34.25972669048143	34.648380910312454	34.88199828430383	-0.338537088258569	-0.30049444658894053	-0.27777466230200076	chr8	125563684	125564411	728	-	497	580	647	492	693	640	747	434	477	426	496	505	ENSMUST00000211971.2	2810004N23Rik	RIKEN cDNA 2810004N23 gene [Source:MGI Symbol;Acc:MGI:1913773]	8	protein_coding
ENSMUSG00000031984.9	E002	1545.118990192892	5.406361932918704e-4	0.6877502713448393	0.40693065252565314	0.7440301442727706	53.850031578452374	53.11462858816634	53.7057966279647	53.459535853176604	-0.055113549633050596	-0.010780853374962263	-0.02921969116463785	chr8	125565227	125566705	1479	-	1123	1586	1582	1503	2057	1976	2248	1454	1305	1373	1464	1364	ENSMUST00000034465.9	2810004N23Rik	RIKEN cDNA 2810004N23 gene [Source:MGI Symbol;Acc:MGI:1913773]	8	protein_coding
ENSMUSG00000031984.9	E003	645.509556551916	0.0016961104032610617	0.02574475879782767	0.8725252399857334	0.9615040486778421	37.3890117623321	38.17865403066901	38.064036403810974	39.00534561200253	0.07246445997728479	0.06200942265539666	0.14725737673721362	chr8	125567187	125567245	59	-	437	602	642	572	863	851	924	642	570	665	638	549	ENSMUST00000034465.9	2810004N23Rik	RIKEN cDNA 2810004N23 gene [Source:MGI Symbol;Acc:MGI:1913773]	8	protein_coding
ENSMUSG00000031984.9	E004	607.4645056628844	8.600252093670488e-4	3.378812091608154	0.06603963721800636	0.36155106164277995	37.73312105810763	36.814616373163915	36.75269481798463	37.52651473236514	-0.0850743543097554	-0.09086187674642687	-0.019012086127043304	chr8	125568033	125568119	87	-	430	606	682	540	754	803	848	581	527	575	580	538	ENSMUST00000034465.9	2810004N23Rik	RIKEN cDNA 2810004N23 gene [Source:MGI Symbol;Acc:MGI:1913773]	8	protein_coding
ENSMUSG00000031984.9	E005	536.4820470234657	8.876930558842408e-4	0.925085371243398	0.3361432530150295	0.6933715047882416	36.07760660040785	34.699246412716136	35.406265760717844	34.92788586105827	-0.1323754360045335	-0.06401824100359477	-0.11016190560370376	chr8	125568426	125568521	96	-	381	525	638	551	686	678	724	513	462	455	500	475	ENSMUST00000034465.9	2810004N23Rik	RIKEN cDNA 2810004N23 gene [Source:MGI Symbol;Acc:MGI:1913773]	8	protein_coding
ENSMUSG00000031984.9	E006	524.1728939662264	0.0022479659825559235	0.6843080362689307	0.4081072028802857	0.7447566860272256	35.56288597535972	34.645900064215354	34.676217427984426	34.797652543299805	-0.08856627913675119	-0.08561150958911767	-0.07379483001277976	chr8	125569102	125569158	57	-	394	478	621	531	684	608	687	522	478	455	481	480	ENSMUST00000034465.9	2810004N23Rik	RIKEN cDNA 2810004N23 gene [Source:MGI Symbol;Acc:MGI:1913773]	8	protein_coding
ENSMUSG00000031984.9	E007	67.75628442679272	0.03842754668353023	0.2008245969462905	0.6540560768188197	0.8780783298963611	14.262124942141426	13.266417748688212	13.346206785308127	13.12322486194573	-0.21460454200422685	-0.19685447768321485	-0.24671548844776314	chr8	125584429	125586787	2359	-	61	74	70	64	106	64	50	71	83	35	64	77	ENSMUST00000212808.2	2810004N23Rik	RIKEN cDNA 2810004N23 gene [Source:MGI Symbol;Acc:MGI:1913773]	8	protein_coding
ENSMUSG00000031984.9	E008	33.18877350023403	0.05019307394908784	0.0817300966161838	0.7749663857628449	NA	9.264705638758898	10.150091192354466	9.306725253845656	9.318754502558733	0.26698888331265636	0.013222134419939024	0.01699661132844099	chr8	125586788	125587684	897	-	33	29	22	26	56	31	27	39	52	22	29	36	c(""ENSMUST00000211971.2"", ""ENSMUST00000212808.2"")	2810004N23Rik	RIKEN cDNA 2810004N23 gene [Source:MGI Symbol;Acc:MGI:1913773]	8	protein_coding
ENSMUSG00000031984.9	E009	767.3006103883315	0.0013654028748430105	0.6841474958118283	0.4081621969732755	0.7447919375245895	40.871249023324154	41.476006599302565	40.88293725255137	40.531236726282344	0.0524569685969265	0.0010184946075071366	-0.029709943965888996	chr8	125587685	125588010	326	-	525	769	795	784	1007	917	1065	845	694	619	734	692	c(""ENSMUST00000211971.2"", ""ENSMUST00000034465.9"", ""ENSMUST00000212808.2"")	2810004N23Rik	RIKEN cDNA 2810004N23 gene [Source:MGI Symbol;Acc:MGI:1913773]	8	protein_coding
ENSMUSG00000031984.9	E010	232.7153930773603	0.006887752801903984	5.629931910223604	0.017656317278337136	0.2102171320236926	22.440676171506	25.745318394349695	24.84980224984058	24.375191667187735	0.42961285764739987	0.31802303443107327	0.25750993945238054	chr8	125589624	125589704	81	-	101	244	192	228	313	323	348	287	227	217	226	191	c(""ENSMUST00000211971.2"", ""ENSMUST00000034465.9"", ""ENSMUST00000212808.2"")	2810004N23Rik	RIKEN cDNA 2810004N23 gene [Source:MGI Symbol;Acc:MGI:1913773]	8	protein_coding
ENSMUSG00000031984.9	E011	107.93976161187825	0.013278193651998555	3.5993587712724207	0.05780186218163554	0.3416390468028744	15.302581433351989	18.340076562262496	17.14677433384503	16.98711409302784	0.5439543670345293	0.3409255979035457	0.3127860686696149	chr8	125589705	125589753	49	-	51	121	67	93	146	155	149	147	117	98	103	94	c(""ENSMUST00000211971.2"", ""ENSMUST00000034465.9"")	2810004N23Rik	RIKEN cDNA 2810004N23 gene [Source:MGI Symbol;Acc:MGI:1913773]	8	protein_coding
ENSMUSG00000031984.9	E012	599.6469592617535	0.001985480828510995	15.778272672946514	7.121566118274788e-5	0.01764752658293535	34.163509916575805	38.73852336665183	37.760145287642416	37.312359879893776	0.430771675795647	0.3417242633152693	0.3004485418875884	chr8	125589754	125589859	106	-	349	526	483	614	791	830	1049	645	538	528	580	563	ENSMUST00000034465.9	2810004N23Rik	RIKEN cDNA 2810004N23 gene [Source:MGI Symbol;Acc:MGI:1913773]	8	protein_coding
ENSMUSG00000031986.7	E001	109.39890229390024	0.005153307214325935	4.6956542616642025	0.03023898428008223	0.2613343929435343	16.594421871955504	18.140539843569883	17.29153321693984	16.32932332575382	0.26833423503101095	0.12370573872364243	-0.04830424007755507	chr8	125624625	125625120	496	+	72	100	102	97	119	162	167	104	138	68	121	107	ENSMUST00000034467.7	Sprtn	SprT-like N-terminal domain [Source:MGI Symbol;Acc:MGI:2685351]	8	protein_coding
ENSMUSG00000031986.7	E002	65.05983406608462	0.016174750130609473	0.8334453024771449	0.36127817209856344	0.7112918715187717	12.62746681587123	13.75112190360008	13.484072593752416	13.286683502498008	0.2522259424652127	0.1941048567070549	0.15043886270558104	chr8	125625815	125625914	100	+	42	57	57	43	75	110	88	65	76	49	93	51	ENSMUST00000034467.7	Sprtn	SprT-like N-terminal domain [Source:MGI Symbol;Acc:MGI:2685351]	8	protein_coding
ENSMUSG00000031986.7	E003	79.29193207987682	0.012818197217014798	0.03180364666602031	0.8584592890774662	0.9570669867024897	15.096260206656254	14.243909144942663	14.97623548762445	14.172936397428643	-0.17296559676150736	-0.023793229409464267	-0.18780394644880705	chr8	125626946	125627074	129	+	62	87	76	77	83	120	109	68	72	48	113	60	ENSMUST00000034467.7	Sprtn	SprT-like N-terminal domain [Source:MGI Symbol;Acc:MGI:2685351]	8	protein_coding
ENSMUSG00000031986.7	E004	89.05178487487404	0.007073868367122586	0.11228843260531107	0.737553679311498	0.9136777430567148	15.856072772249803	14.902264360427921	15.67884674860214	15.324620440564672	-0.18519045351408092	-0.03360946443953683	-0.10185983068023496	chr8	125628364	125628553	190	+	83	78	87	82	85	141	111	82	79	66	114	79	ENSMUST00000034467.7	Sprtn	SprT-like N-terminal domain [Source:MGI Symbol;Acc:MGI:2685351]	8	protein_coding
ENSMUSG00000031986.7	E005	80.06810926379599	0.004286443540308005	1.0336783647052812	0.30929628868373005	0.6710186978966117	14.753812216163581	14.409097889369988	14.270475067371336	15.243507392467748	-0.07033555251739898	-0.09906744204323914	0.09731095595341621	chr8	125628554	125628631	78	+	70	71	73	77	70	106	114	78	63	68	105	83	c(""ENSMUST00000034467.7"", ""ENSMUST00000212724.2"")	Sprtn	SprT-like N-terminal domain [Source:MGI Symbol;Acc:MGI:2685351]	8	protein_coding
ENSMUSG00000031986.7	E006	15.288396497161788	0.022909622496158695	0.40537702620576965	0.5243253201249383	NA	6.455460781721158	7.359898764940311	5.976015951010538	6.109740324520729	0.380979470095117	-0.2239354941840297	-0.1597387771871399	chr8	125628632	125628878	247	+	11	18	11	19	13	11	28	23	14	11	11	18	ENSMUST00000212724.2	Sprtn	SprT-like N-terminal domain [Source:MGI Symbol;Acc:MGI:2685351]	8	protein_coding
ENSMUSG00000031986.7	E007	160.7508185554862	0.0037964801343498655	0.17341841423265691	0.6770914538026356	0.8887146918901664	19.771418843425806	19.94505456181291	20.685833066818176	21.599048914259626	0.02667602411348824	0.1382107533084289	0.27094867185149063	chr8	125629430	125629804	375	+	114	127	154	168	179	202	234	135	135	137	182	214	c(""ENSMUST00000034467.7"", ""ENSMUST00000212724.2"")	Sprtn	SprT-like N-terminal domain [Source:MGI Symbol;Acc:MGI:2685351]	8	protein_coding
ENSMUSG00000031986.7	E008	807.4517593851646	0.0071063233602984876	0.34113463945581657	0.5591750176108077	0.8336410773741346	42.99071811407933	41.754069450387604	41.28924463479537	41.09222915737185	-0.10536294291576631	-0.14546822019381267	-0.16255272868338366	chr8	125629805	125632900	3096	+	709	762	818	695	1023	925	1095	804	754	653	788	853	ENSMUST00000034467.7	Sprtn	SprT-like N-terminal domain [Source:MGI Symbol;Acc:MGI:2685351]	8	protein_coding
ENSMUSG00000031987.7	E001	15423.028926854025	0.0013734345016276754	3.8779732443971966	0.0489235830592869	0.31810411189889093	104.34711300246403	103.32638074855372	102.73129177763322	103.98221943704252	-0.06346573287252433	-0.1004989229262172	-0.022679913355240444	chr8	125635326	125637502	2177	-	10067	14995	14912	15744	19819	18052	20659	16415	13774	13951	14873	16326	ENSMUST00000034469.7	Egln1	egl-9 family hypoxia-inducible factor 1 [Source:MGI Symbol;Acc:MGI:1932286]	8	protein_coding
ENSMUSG00000031987.7	E002	2431.3824684400806	7.445688272208745e-4	7.202735155643381	0.007279255418109448	0.14490568471861712	62.08480584720216	63.094344536851175	62.84984315650993	62.27552309887878	0.07070107962541172	0.05361762944559523	0.013389989749274633	chr8	125638480	125638547	68	-	1442	2270	2236	2623	3086	3182	3588	2713	2075	2006	2272	2643	ENSMUST00000034469.7	Egln1	egl-9 family hypoxia-inducible factor 1 [Source:MGI Symbol;Acc:MGI:1932286]	8	protein_coding
ENSMUSG00000031987.7	E003	3057.679382703669	7.82117637932809e-4	0.34832570598848633	0.555062440866117	0.8316157536775454	67.54191892983148	67.3623003757859	67.18199269550789	67.36844535154782	-0.012246890642689578	-0.024551781094087843	-0.011827728800815507	chr8	125640756	125640892	137	-	1969	2841	2909	3287	3769	3872	4323	3390	2544	2566	2897	3372	ENSMUST00000034469.7	Egln1	egl-9 family hypoxia-inducible factor 1 [Source:MGI Symbol;Acc:MGI:1932286]	8	protein_coding
ENSMUSG00000031987.7	E004	2843.025924740971	4.1857902918456615e-4	1.6891479074010363	0.1937133318137288	0.5605400909519167	65.80985706822645	65.87894613624235	65.79499746620945	65.86819402637809	0.004749688961204868	-0.0010217856481471443	0.004010624467767343	chr8	125642400	125642519	120	-	1771	2670	2664	3017	3596	3634	4056	3108	2397	2414	2772	3035	ENSMUST00000034469.7	Egln1	egl-9 family hypoxia-inducible factor 1 [Source:MGI Symbol;Acc:MGI:1932286]	8	protein_coding
ENSMUSG00000031987.7	E005	3812.918393588181	0.0016037905900044256	1.9053470151427518	0.16748103705242573	0.5297786159222719	71.73271433754235	71.39340719561812	73.04669699321838	72.00196511011151	-0.02270621132641537	0.08763483991821097	0.017995397526810564	chr8	125674972	125676063	1092	-	2156	3658	3634	4566	4841	4901	5404	3853	3179	3269	3563	4131	ENSMUST00000034469.7	Egln1	egl-9 family hypoxia-inducible factor 1 [Source:MGI Symbol;Acc:MGI:1932286]	8	protein_coding
ENSMUSG00000031988.11	E001	1131.6060294747429	6.554254456121368e-4	7.6395394707346895	0.005710249435015563	0.1309213623840972	48.22345995084365	46.80763517281319	47.61478006631144	48.144546023324885	-0.11280100342221466	-0.04826729385322537	-0.00623887993992156	chr9	26919067	26921333	2267	-	815	1096	1116	1174	1472	1309	1572	1182	979	977	1129	1085	ENSMUST00000034470.11	Vps26b	VPS26 retromer complex component B [Source:MGI Symbol;Acc:MGI:1917656]	9	protein_coding
ENSMUSG00000031988.11	E002	217.27936187273505	9.35894757709443e-4	3.0359265507491386	0.08144004195618296	0.39461067040428455	23.82201426291614	24.23711197951684	23.669874463866222	22.560248343352555	0.05400787619416825	-0.019995110733544763	-0.1692515218359949	chr9	26921660	26921802	143	-	146	215	215	234	274	260	327	267	203	162	198	183	ENSMUST00000034470.11	Vps26b	VPS26 retromer complex component B [Source:MGI Symbol;Acc:MGI:1917656]	9	protein_coding
ENSMUSG00000031988.11	E003	11.796761944788122	0.01388099751415939	18.235155802632477	1.9524160066206154e-5	NA	7.426362473391777	4.637325990229925	4.251885878302161	6.181841582498265	-1.3658569430538554	-1.6169641283528242	-0.5328269843908986	chr9	26922497	26924020	1524	-	12	22	18	3	13	7	14	8	5	14	12	12	ENSMUST00000213917.2	Vps26b	VPS26 retromer complex component B [Source:MGI Symbol;Acc:MGI:1917656]	9	protein_coding
ENSMUSG00000031988.11	E004	236.88961954729155	0.001215544229657427	0.5745883185682885	0.44844137973941517	0.7722018984516801	24.771181690065674	24.92807658545827	24.476719348524355	24.009462825085066	0.019843125317486	-0.037528746356782605	-0.09786934618203169	chr9	26924021	26924196	176	-	164	230	233	244	286	296	345	296	206	186	223	212	c(""ENSMUST00000213917.2"", ""ENSMUST00000034470.11"")	Vps26b	VPS26 retromer complex component B [Source:MGI Symbol;Acc:MGI:1917656]	9	protein_coding
ENSMUSG00000031988.11	E005	243.8769758544282	0.0013042966892750582	0.6390684395491064	0.4240483301114491	0.755750992844606	24.518183237383155	25.196718384076448	24.976822165315184	24.93349693405291	0.08579900739167012	0.05820817054519267	0.05274810554351905	chr9	26926453	26926617	165	-	167	205	241	275	301	286	404	270	198	206	233	235	c(""ENSMUST00000213917.2"", ""ENSMUST00000034470.11"")	Vps26b	VPS26 retromer complex component B [Source:MGI Symbol;Acc:MGI:1917656]	9	protein_coding
ENSMUSG00000031988.11	E006	281.64173924644035	0.0013092840794377398	1.2438503130690606	0.2647302928710993	0.6335558180516369	25.9647285579519	26.686562261312332	27.039323713635312	26.72350161583782	0.08702573898449018	0.12885583212569607	0.09142704920567013	chr9	26930614	26930770	157	-	184	245	266	323	360	343	462	306	222	233	266	286	c(""ENSMUST00000213917.2"", ""ENSMUST00000034470.11"")	Vps26b	VPS26 retromer complex component B [Source:MGI Symbol;Acc:MGI:1917656]	9	protein_coding
ENSMUSG00000031988.11	E007	383.2115871425126	8.273138962624699e-4	0.8425933318179375	0.3586561284519595	0.7094366576117312	30.003046587396213	30.968731078982202	30.488350686800857	30.761308920142753	0.10357209984530513	0.0523663425650156	0.08153747467139638	chr9	26940695	26941326	632	-	241	359	359	383	501	461	631	407	341	326	374	375	c(""ENSMUST00000213917.2"", ""ENSMUST00000034470.11"")	Vps26b	VPS26 retromer complex component B [Source:MGI Symbol;Acc:MGI:1917656]	9	protein_coding
ENSMUSG00000031988.11	E008	42.267124236961095	0.023174883231869718	0.9378774782177004	0.3328242983746676	NA	9.967932573057112	11.470654188044634	10.71697512768246	10.82575970407271	0.41197619816440767	0.21234063356735522	0.24197726403690645	chr9	26941327	26941361	35	-	26	48	20	33	70	46	75	46	47	34	51	33	ENSMUST00000034470.11	Vps26b	VPS26 retromer complex component B [Source:MGI Symbol;Acc:MGI:1917656]	9	protein_coding
ENSMUSG00000031990.16	E001	498.83227096181406	0.006901390133828079	0.14134915411358406	0.7069434374352805	0.9020896814384138	34.43524252061931	34.0298663369483	33.964311262641814	34.450744045953925	-0.03986469249534608	-0.04634365687480724	0.0015176734469655173	chr9	27008680	27009697	1018	-	374	433	477	467	684	527	744	462	461	444	538	533	ENSMUST00000034472.16	Jam3	junction adhesion molecule 3 [Source:MGI Symbol;Acc:MGI:1933825]	9	protein_coding
ENSMUSG00000031990.16	E002	202.64661766366848	0.0026944475287702845	0.4135910729456498	0.5201524231113493	0.8135006354047695	22.924246747253562	23.060405527996807	22.972340470860914	22.566985124710854	0.01839554365709084	0.006508342854234961	-0.04871868566430848	chr9	27010008	27010062	55	-	149	159	210	201	254	245	316	198	184	153	217	221	ENSMUST00000034472.16	Jam3	junction adhesion molecule 3 [Source:MGI Symbol;Acc:MGI:1933825]	9	protein_coding
ENSMUSG00000031990.16	E003	229.89218762137625	8.428123749525478e-4	0.23787778654664749	0.6257431083178296	0.8656522190830117	24.220969561573327	24.386827292096683	23.87945811723344	24.578138173397733	0.02137269000599673	-0.044400958053874895	0.045873434230118804	chr9	27010141	27010270	130	-	175	184	224	247	262	251	389	198	201	184	248	278	ENSMUST00000034472.16	Jam3	junction adhesion molecule 3 [Source:MGI Symbol;Acc:MGI:1933825]	9	protein_coding
ENSMUSG00000031990.16	E004	133.56056316368182	0.0026308590938942237	0.022537728466772933	0.8806654370849717	0.9641887752780116	18.452471394726913	18.63089169399902	18.82010644111483	19.233006494062025	0.02915537164999904	0.059799943099849706	0.12571815878110026	chr9	27011379	27011382	4	-	107	102	117	163	138	155	222	100	123	101	144	176	ENSMUST00000034472.16	Jam3	junction adhesion molecule 3 [Source:MGI Symbol;Acc:MGI:1933825]	9	protein_coding
ENSMUSG00000031990.16	E005	173.87355302662476	0.0032790690998387856	0.015693433535233225	0.9003070822274432	0.9706323949457709	20.886084887451247	21.058057547811288	21.526654250669836	21.622609927924174	0.02517179053591523	0.09285438020264802	0.10655431833631201	chr9	27011383	27011426	44	-	142	129	152	218	199	188	294	130	155	139	162	239	c(""ENSMUST00000215446.2"", ""ENSMUST00000034472.16"")	Jam3	junction adhesion molecule 3 [Source:MGI Symbol;Acc:MGI:1933825]	9	protein_coding
ENSMUSG00000031990.16	E006	166.0647003001308	0.007250716287759934	0.14993153869883713	0.69860079095116	0.898169345050582	20.77825025452887	20.181464708286427	21.106169878091563	21.151842562556908	-0.08921079649603314	0.04805888497413857	0.05470025771200859	chr9	27011427	27011478	52	-	154	124	138	211	198	169	277	111	145	135	150	231	c(""ENSMUST00000215446.2"", ""ENSMUST00000034472.16"", ""ENSMUST00000213170.2"")	Jam3	junction adhesion molecule 3 [Source:MGI Symbol;Acc:MGI:1933825]	9	protein_coding
ENSMUSG00000031990.16	E007	62.94034270338683	0.031079907436554796	0.07435181684053305	0.7851028265539115	0.9316058984988312	13.255354194052813	12.177915122038769	13.73134206604179	13.013707730377789	-0.25040355612587906	0.10450616452591088	-0.05442656709613036	chr9	27011964	27012533	570	-	60	37	66	73	74	90	106	23	60	68	62	55	ENSMUST00000167074.2	Jam3	junction adhesion molecule 3 [Source:MGI Symbol;Acc:MGI:1933825]	9	protein_coding
ENSMUSG00000031990.16	E008	241.1989792873632	0.002477980996763896	0.4206388155379557	0.5166184597535445	0.811449414770594	25.290678334452437	24.309216933364596	24.8089853239795	24.693283534019244	-0.12435249652697511	-0.06051492081196841	-0.07519704601340305	chr9	27012534	27012736	203	-	208	203	228	290	279	253	389	192	206	184	216	319	c(""ENSMUST00000167074.2"", ""ENSMUST00000215446.2"", ""ENSMUST00000034472.16"", ""ENSMUST00000213170.2"")	Jam3	junction adhesion molecule 3 [Source:MGI Symbol;Acc:MGI:1933825]	9	protein_coding
ENSMUSG00000031990.16	E009	168.3102463329072	0.0010620932836656893	0.39868876437779477	0.5277672115681955	0.8173644096550449	20.770227042420032	21.216241328998834	20.95667859350486	20.880859787634378	0.06522745855078593	0.027416384073633004	0.016293836407462514	chr9	27013160	27013312	153	-	132	133	154	196	191	187	274	156	153	135	162	203	c(""ENSMUST00000167074.2"", ""ENSMUST00000215446.2"", ""ENSMUST00000034472.16"", ""ENSMUST00000213170.2"")	Jam3	junction adhesion molecule 3 [Source:MGI Symbol;Acc:MGI:1933825]	9	protein_coding
ENSMUSG00000031990.16	E010	3.949565103292091	0.048237266467941534	0.24807291641357665	0.618435276721314	NA	3.7634490618130627	3.373286519946319	2.99418440977081	3.1987458170915346	-0.316391818883317	-0.6608874765753368	-0.4699321720244616	chr9	27016517	27016802	286	-	3	1	9	4	4	3	9	3	2	4	3	4	ENSMUST00000213682.2	Jam3	junction adhesion molecule 3 [Source:MGI Symbol;Acc:MGI:1933825]	9	protein_coding
ENSMUSG00000031990.16	E011	124.89275407362632	0.0014911242995237532	0.02593163203502513	0.8720673974745398	0.9613746064566252	18.891818804081865	18.448769210863674	17.9747338414397	17.46402779162956	-0.07194921370031881	-0.15068618628967467	-0.23765994474989238	chr9	27016803	27016916	114	-	105	104	134	146	131	138	205	120	109	97	114	132	c(""ENSMUST00000213682.2"", ""ENSMUST00000215446.2"", ""ENSMUST00000167074.2"", ""ENSMUST00000034472.16"", ""ENSMUST00000213170.2"")	Jam3	junction adhesion molecule 3 [Source:MGI Symbol;Acc:MGI:1933825]	9	protein_coding
ENSMUSG00000031990.16	E012	79.77551768477728	0.007879017416039417	1.5078809351677194	0.2194627218112639	0.5877250100402791	14.035559504329171	15.281378059319806	14.888380628326502	14.478612144000806	0.25307793716777294	0.17540299313960084	0.09233841172350665	chr9	27017645	27017710	66	-	55	55	75	92	88	100	153	88	56	73	85	74	c(""ENSMUST00000213682.2"", ""ENSMUST00000215446.2"", ""ENSMUST00000167074.2"", ""ENSMUST00000034472.16"", ""ENSMUST00000213170.2"")	Jam3	junction adhesion molecule 3 [Source:MGI Symbol;Acc:MGI:1933825]	9	protein_coding
ENSMUSG00000031990.16	E013	0.9534571308915116	0.19751513487266384	2.2484405913759815	0.13374912563120336	NA	1.812560401414956	1.8500568315511146	0.017565483782092883	1.9184865782485758	0.059110174646893554	-13.378980969427921	0.1639630571542965	chr9	27037616	27037846	231	-	1	0	2	0	0	0	0	2	2	0	2	2	ENSMUST00000215446.2	Jam3	junction adhesion molecule 3 [Source:MGI Symbol;Acc:MGI:1933825]	9	protein_coding
ENSMUSG00000031990.16	E014	0.16893122318808187	0.8405140109640297	0.028558014540635668	0.8658035891502984	NA	1.0641332441701223	0.8878025774203024	0.01756638104062347	0.01732035636895546	-0.5228090460758594	-11.84167621297751	-11.882372993490476	chr9	27059889	27060031	143	-	1	0	0	0	0	0	1	0	0	0	0	0	ENSMUST00000213170.2	Jam3	junction adhesion molecule 3 [Source:MGI Symbol;Acc:MGI:1933825]	9	protein_coding
ENSMUSG00000031990.16	E015	53.972260756020766	0.006557088428680766	2.164627007912145	0.14121888523828235	0.4947685728721834	11.448173275840787	12.757606815884472	12.343488629459955	11.931348493253935	0.31917769360520154	0.22176699229615782	0.12166693675947116	chr9	27066587	27066689	103	-	34	38	50	60	65	66	97	65	41	51	57	48	c(""ENSMUST00000213682.2"", ""ENSMUST00000167074.2"", ""ENSMUST00000034472.16"")	Jam3	junction adhesion molecule 3 [Source:MGI Symbol;Acc:MGI:1933825]	9	protein_coding
ENSMUSG00000031990.16	E016	5.932183522641742	0.08730211309231618	0.010889278895973575	0.9168902450610876	NA	4.673708986370997	3.6045676135940425	4.451394587433384	3.345741540199924	-0.7513605648727908	-0.1410512487275155	-0.96674258665039	chr9	27066690	27066714	25	-	5	12	3	11	5	8	9	3	4	4	7	1	c(""ENSMUST00000213682.2"", ""ENSMUST00000167074.2"")	Jam3	junction adhesion molecule 3 [Source:MGI Symbol;Acc:MGI:1933825]	9	protein_coding
ENSMUSG00000031990.16	E017	0.7528422543873518	0.27789584667138	0.5903806530206168	0.4422719602997299	NA	1.0448865376752394	1.8139716443834004	0.017565511391239852	1.9473806026387734	1.5920777684201155	-11.789145415975756	1.7969501858783374	chr9	27066715	27066717	3	-	0	1	0	0	0	0	2	0	2	3	0	1	ENSMUST00000213682.2	Jam3	junction adhesion molecule 3 [Source:MGI Symbol;Acc:MGI:1933825]	9	protein_coding
ENSMUSG00000031991.11	E001	0.08055756284489579	24	0.01985603766793531	0.887939894015479	NA	0.0016973884675621775	0.003392948181883071	0.2541501924254135	0.4357375256026046	1.9984452345031976	14.452455170592255	16.00803783429264	chr9	27308096	27308116	21	+	0	0	0	0	0	0	0	0	0	0	0	1	ENSMUST00000214158.2	Spata19	spermatogenesis associated 19 [Source:MGI Symbol;Acc:MGI:1922719]	9	protein_coding
ENSMUSG00000031991.11	E002	0.08055756284489579	24	0.01985603766793531	0.887939894015479	NA	0.0016955580681212723	0.003393491721283226	0.2542172542544563	0.43573752560308776	2.00202060199447	14.456329610689448	16.011151008589675	chr9	27308117	27308152	36	+	0	0	0	0	0	0	0	0	0	0	0	1	c(""ENSMUST00000214158.2"", ""ENSMUST00000214240.2"", ""ENSMUST00000034473.7"")	Spata19	spermatogenesis associated 19 [Source:MGI Symbol;Acc:MGI:1922719]	9	protein_coding
ENSMUSG00000031991.11	E003	0.08055756284489579	24	0.01985603766793531	0.887939894015479	NA	0.0016955580681212723	0.003393491721283226	0.2542172542544563	0.43573752560308776	2.002020601994502	14.456329610689476	16.011151008589703	chr9	27308153	27308242	90	+	0	0	0	0	0	0	0	0	0	0	0	1	c(""ENSMUST00000214240.2"", ""ENSMUST00000034473.7"")	Spata19	spermatogenesis associated 19 [Source:MGI Symbol;Acc:MGI:1922719]	9	protein_coding
ENSMUSG00000031991.11	E004	0.36616683570816966	24	0.02902523910277921	0.8647207741821682	NA	0.2763851065418095	0.3769149545001369	0.25423068781519476	0.47473272167873404	0.8951322581049928	-0.24108587334814136	1.5609028490066899	chr9	27308243	27308415	173	+	0	2	0	0	0	0	0	0	1	1	0	0	ENSMUST00000214240.2	Spata19	spermatogenesis associated 19 [Source:MGI Symbol;Acc:MGI:1922719]	9	protein_coding
ENSMUSG00000031991.11	E005	0.36616683570816966	24	0.02902523910277921	0.8647207741821682	NA	0.2763851065418095	0.3769149545001369	0.25423068781519476	0.47473272167873404	0.8951322581049928	-0.2410858733481387	1.5609028490066899	chr9	27308416	27308472	57	+	0	2	0	0	0	0	0	0	1	1	0	0	c(""ENSMUST00000214158.2"", ""ENSMUST00000214240.2"", ""ENSMUST00000034473.7"")	Spata19	spermatogenesis associated 19 [Source:MGI Symbol;Acc:MGI:1922719]	9	protein_coding
ENSMUSG00000031991.11	E006	0	NA	NA	NA	NA	NA	NA	NA	NA	NA	NA	NA	chr9	27308506	27308520	15	+	0	0	0	0	0	0	0	0	0	0	0	0	ENSMUST00000215658.2	Spata19	spermatogenesis associated 19 [Source:MGI Symbol;Acc:MGI:1922719]	9	protein_coding
ENSMUSG00000031991.11	E007	0	NA	NA	NA	NA	NA	NA	NA	NA	NA	NA	NA	chr9	27308521	27308521	1	+	0	0	0	0	0	0	0	0	0	0	0	0	c(""ENSMUST00000215658.2"", ""ENSMUST00000214240.2"")	Spata19	spermatogenesis associated 19 [Source:MGI Symbol;Acc:MGI:1922719]	9	protein_coding
ENSMUSG00000031991.11	E008	0	NA	NA	NA	NA	NA	NA	NA	NA	NA	NA	NA	chr9	27308522	27308649	128	+	0	0	0	0	0	0	0	0	0	0	0	0	c(""ENSMUST00000215658.2"", ""ENSMUST00000214240.2"", ""ENSMUST00000214287.2"")	Spata19	spermatogenesis associated 19 [Source:MGI Symbol;Acc:MGI:1922719]	9	protein_coding
ENSMUSG00000031991.11	E009	0	NA	NA	NA	NA	NA	NA	NA	NA	NA	NA	NA	chr9	27308650	27308820	171	+	0	0	0	0	0	0	0	0	0	0	0	0	ENSMUST00000215658.2	Spata19	spermatogenesis associated 19 [Source:MGI Symbol;Acc:MGI:1922719]	9	protein_coding
ENSMUSG00000031991.11	E010	0	NA	NA	NA	NA	NA	NA	NA	NA	NA	NA	NA	chr9	27308821	27308834	14	+	0	0	0	0	0	0	0	0	0	0	0	0	c(""ENSMUST00000215658.2"", ""ENSMUST00000215326.2"")	Spata19	spermatogenesis associated 19 [Source:MGI Symbol;Acc:MGI:1922719]	9	protein_coding
ENSMUSG00000031991.11	E011	0	NA	NA	NA	NA	NA	NA	NA	NA	NA	NA	NA	chr9	27308835	27308998	164	+	0	0	0	0	0	0	0	0	0	0	0	0	ENSMUST00000215326.2	Spata19	spermatogenesis associated 19 [Source:MGI Symbol;Acc:MGI:1922719]	9	protein_coding
ENSMUSG00000031991.11	E012	0.27997906403736317	24	-0.0011615134474993738	1	NA	0.27638510654176685	0.003393671248872465	0.25423068762549406	0.47473272167873404	-12.695394708466551	-0.24108587550096416	1.5609028490070922	chr9	27308999	27309091	93	+	0	2	0	0	0	0	0	0	0	1	0	0	c(""ENSMUST00000214158.2"", ""ENSMUST00000215658.2"", ""ENSMUST00000214240.2"", ""ENSMUST00000214287.2"", ""ENSMUST00000034473.7"", ""ENSMUST00000215326.2"")	Spata19	spermatogenesis associated 19 [Source:MGI Symbol;Acc:MGI:1922719]	9	protein_coding
ENSMUSG00000031991.11	E013	0.2684996624627874	24	0.07208813459769914	0.7883203732128663	NA	0.27638510654176685	0.3769149545001369	0.2542306876000566	0.004010518131096319	0.8951322581053933	-0.24108587578934682	-12.213511067976114	chr9	27309224	27309315	92	+	0	2	0	0	0	0	0	0	1	0	0	0	c(""ENSMUST00000214158.2"", ""ENSMUST00000215658.2"", ""ENSMUST00000214240.2"", ""ENSMUST00000214287.2"", ""ENSMUST00000034473.7"", ""ENSMUST00000215326.2"")	Spata19	spermatogenesis associated 19 [Source:MGI Symbol;Acc:MGI:1922719]	9	protein_coding
ENSMUSG00000031991.11	E014	0.2684996624627874	24	0.07208813459769914	0.7883203732128663	NA	0.27638510654176685	0.3769149545001369	0.2542306876000566	0.004010518131096319	0.8951322581053933	-0.24108587578934948	-12.21351106797612	chr9	27311703	27311780	78	+	0	2	0	0	0	0	0	0	1	0	0	0	c(""ENSMUST00000214158.2"", ""ENSMUST00000215658.2"", ""ENSMUST00000214240.2"", ""ENSMUST00000214287.2"", ""ENSMUST00000034473.7"", ""ENSMUST00000215326.2"")	Spata19	spermatogenesis associated 19 [Source:MGI Symbol;Acc:MGI:1922719]	9	protein_coding
ENSMUSG00000031991.11	E015	0	NA	NA	NA	NA	NA	NA	NA	NA	NA	NA	NA	chr9	27312108	27312175	68	+	0	0	0	0	0	0	0	0	0	0	0	0	c(""ENSMUST00000214158.2"", ""ENSMUST00000215658.2"", ""ENSMUST00000214240.2"", ""ENSMUST00000214287.2"", ""ENSMUST00000034473.7"", ""ENSMUST00000215326.2"")	Spata19	spermatogenesis associated 19 [Source:MGI Symbol;Acc:MGI:1922719]	9	protein_coding
ENSMUSG00000031991.11	E016	0	NA	NA	NA	NA	NA	NA	NA	NA	NA	NA	NA	chr9	27312825	27312842	18	+	0	0	0	0	0	0	0	0	0	0	0	0	c(""ENSMUST00000214158.2"", ""ENSMUST00000215658.2"", ""ENSMUST00000214240.2"", ""ENSMUST00000214287.2"", ""ENSMUST00000034473.7"", ""ENSMUST00000215326.2"")	Spata19	spermatogenesis associated 19 [Source:MGI Symbol;Acc:MGI:1922719]	9	protein_coding
ENSMUSG00000031991.11	E017	0	NA	NA	NA	NA	NA	NA	NA	NA	NA	NA	NA	chr9	27312843	27313006	164	+	0	0	0	0	0	0	0	0	0	0	0	0	c(""ENSMUST00000214158.2"", ""ENSMUST00000034473.7"", ""ENSMUST00000214287.2"", ""ENSMUST00000214240.2"", ""ENSMUST00000215326.2"")	Spata19	spermatogenesis associated 19 [Source:MGI Symbol;Acc:MGI:1922719]	9	protein_coding
ENSMUSG00000031991.11	E018	0	NA	NA	NA	NA	NA	NA	NA	NA	NA	NA	NA	chr9	27313007	27313007	1	+	0	0	0	0	0	0	0	0	0	0	0	0	c(""ENSMUST00000034473.7"", ""ENSMUST00000214287.2"", ""ENSMUST00000215326.2"")	Spata19	spermatogenesis associated 19 [Source:MGI Symbol;Acc:MGI:1922719]	9	protein_coding
ENSMUSG00000031991.11	E019	0	NA	NA	NA	NA	NA	NA	NA	NA	NA	NA	NA	chr9	27313008	27313081	74	+	0	0	0	0	0	0	0	0	0	0	0	0	ENSMUST00000215326.2	Spata19	spermatogenesis associated 19 [Source:MGI Symbol;Acc:MGI:1922719]	9	protein_coding
ENSMUSG00000031993.8	E001	630.4127539597357	0.003985387111956055	1.5861908154674325	0.20787120531735426	0.5757729214162343	37.851353338879065	38.12898230110473	38.23798448335998	36.929664962439986	0.02538335741498443	0.03531528561557806	-0.08518717263035747	chr9	30338404	30340540	2137	+	405	613	596	707	757	828	1082	634	523	474	583	642	ENSMUST00000164099.3	Snx19	sorting nexin 19 [Source:MGI Symbol;Acc:MGI:1921581]	9	protein_coding
ENSMUSG00000031993.8	E002	88.84273709611139	0.008052875821995287	0.2662909092175312	0.6058307845518137	0.8566584468470695	14.78101918180677	15.51219284183962	15.64409283585411	15.837675954546299	0.14398256982411706	0.16927917705401807	0.20604837666208908	chr9	30340541	30340552	12	+	52	93	61	108	116	98	140	106	62	76	85	105	c(""ENSMUST00000216552.2"", ""ENSMUST00000164099.3"")	Snx19	sorting nexin 19 [Source:MGI Symbol;Acc:MGI:1921581]	9	protein_coding
ENSMUSG00000031993.8	E003	133.51108420744723	0.003849194929650434	1.966342018046987	0.1608366720073694	0.5214454214889732	17.904362183773955	19.2834971441506	19.00758547991954	18.93586880220471	0.2248852140667834	0.18108423451173383	0.16960548715065116	chr9	30343531	30343669	139	+	72	142	93	147	160	178	217	157	110	115	114	157	c(""ENSMUST00000216552.2"", ""ENSMUST00000164099.3"")	Snx19	sorting nexin 19 [Source:MGI Symbol;Acc:MGI:1921581]	9	protein_coding
ENSMUSG00000031993.8	E004	13.365182997596252	0.11699792935472701	1.4858876755258166	0.22285560802125554	NA	6.769242687640187	5.309711663431685	5.635061789525622	6.453781704885941	-0.704458837327596	-0.5321080508045566	-0.13858335761886265	chr9	30343670	30344625	956	+	20	8	13	2	15	25	11	11	12	19	14	9	ENSMUST00000216552.2	Snx19	sorting nexin 19 [Source:MGI Symbol;Acc:MGI:1921581]	9	protein_coding
ENSMUSG00000031993.8	E005	118.74231141948145	0.001684452160274862	2.553981400372379	0.11001670041008424	0.44721321636201156	17.084277732405127	18.423128426694646	17.814589414448818	17.728077651193345	0.22769313381735046	0.1261405369418167	0.1114477698005647	chr9	30344626	30344726	101	+	66	124	88	122	146	156	188	140	110	102	99	135	c(""ENSMUST00000216552.2"", ""ENSMUST00000164099.3"")	Snx19	sorting nexin 19 [Source:MGI Symbol;Acc:MGI:1921581]	9	protein_coding
ENSMUSG00000031993.8	E006	126.57793673504747	0.005924854204348702	0.01539949812689656	0.9012402831581996	0.9708919401816839	18.199917427405794	19.132877765578343	17.43990625401915	18.576181676805646	0.1515602941072105	-0.12877410928678845	0.061951733283971855	chr9	30344832	30344951	120	+	62	158	99	111	140	155	206	141	128	108	110	153	c(""ENSMUST00000216552.2"", ""ENSMUST00000164099.3"")	Snx19	sorting nexin 19 [Source:MGI Symbol;Acc:MGI:1921581]	9	protein_coding
ENSMUSG00000031993.8	E007	122.25165857367492	0.003832176737358438	1.366723603109051	0.24237561261428367	0.6116412235095794	17.188159755253153	18.752505159569495	17.861132418172602	18.306251291925477	0.26315530282239763	0.11577754634752857	0.1901870139231958	chr9	30347108	30347152	45	+	63	135	84	113	150	164	196	142	117	98	112	150	c(""ENSMUST00000216552.2"", ""ENSMUST00000164099.3"")	Snx19	sorting nexin 19 [Source:MGI Symbol;Acc:MGI:1921581]	9	protein_coding
ENSMUSG00000031993.8	E008	143.90486172564695	0.001363947573052268	0.9450404996104282	0.3309849165119865	0.6887276094560568	19.074240213174377	20.0225948973887	19.332495810374766	19.52677262732074	0.14778763484697865	0.04088692503293423	0.0713226721721325	chr9	30347153	30347238	86	+	91	145	114	132	182	190	225	159	138	111	130	171	c(""ENSMUST00000216545.2"", ""ENSMUST00000216552.2"", ""ENSMUST00000164099.3"")	Snx19	sorting nexin 19 [Source:MGI Symbol;Acc:MGI:1921581]	9	protein_coding
ENSMUSG00000031993.8	E009	133.07418989340886	0.0013135168297279752	1.718461369932811e-4	0.9895408230642544	0.9973362395866832	18.707686325261562	18.89204575795344	18.57556226417877	18.956698662943353	0.02975147577657289	-0.021485311567224663	0.04012296175173624	chr9	30348071	30348167	97	+	89	125	122	129	156	178	203	145	114	105	123	159	c(""ENSMUST00000216545.2"", ""ENSMUST00000216552.2"", ""ENSMUST00000164099.3"")	Snx19	sorting nexin 19 [Source:MGI Symbol;Acc:MGI:1921581]	9	protein_coding
ENSMUSG00000031993.8	E010	191.82025847702062	0.0014279777902701867	0.03046106884676192	0.8614481726520401	0.9577962334511344	22.647943388931125	21.79365274831325	22.542200846399254	22.122377275623975	-0.1188858864322011	-0.014502452558092571	-0.07266824168692043	chr9	30348646	30348826	181	+	142	190	172	198	229	271	266	200	159	157	153	227	c(""ENSMUST00000216545.2"", ""ENSMUST00000216552.2"", ""ENSMUST00000164099.3"")	Snx19	sorting nexin 19 [Source:MGI Symbol;Acc:MGI:1921581]	9	protein_coding
ENSMUSG00000031993.8	E011	171.59068566988222	0.0014492704772500356	0.9574273907036002	0.32783589705958743	0.6862879947257514	21.753695869177506	20.524255472667193	21.193715606439923	21.207848771859958	-0.17874879624951845	-0.08028348672162533	-0.07823447066061373	chr9	30351392	30351521	130	+	111	193	159	168	200	244	248	162	141	160	147	183	c(""ENSMUST00000216545.2"", ""ENSMUST00000216552.2"", ""ENSMUST00000164099.3"")	Snx19	sorting nexin 19 [Source:MGI Symbol;Acc:MGI:1921581]	9	protein_coding
ENSMUSG00000031993.8	E012	152.49916570261144	0.006442950516861549	0.07797936642782588	0.780054618093085	0.9297254890651009	20.330945499808152	19.864744689589443	19.870670363123452	20.080346256269976	-0.0708641821639393	-0.06995420124622864	-0.03790994202497	chr9	30373527	30373711	185	+	87	165	151	145	167	222	241	122	154	132	121	184	c(""ENSMUST00000216552.2"", ""ENSMUST00000164099.3"")	Snx19	sorting nexin 19 [Source:MGI Symbol;Acc:MGI:1921581]	9	protein_coding
ENSMUSG00000031993.8	E013	151.5275437846662	0.004080187804677564	0.9128858778379367	0.33934986817090645	0.6959415565931375	20.49555590553628	19.048619488569102	20.05439164345998	20.080861207832214	-0.2232536249459507	-0.06653685055085923	-0.06250815737679272	chr9	30374516	30374603	88	+	108	139	161	164	175	204	196	127	146	146	116	174	c(""ENSMUST00000216545.2"", ""ENSMUST00000216552.2"", ""ENSMUST00000164099.3"")	Snx19	sorting nexin 19 [Source:MGI Symbol;Acc:MGI:1921581]	9	protein_coding
ENSMUSG00000031993.8	E014	296.48327011518444	0.0026273557094391472	0.046064866759110146	0.8300579278346566	0.9483349731383703	27.16448274407867	26.869406772067762	27.534505806697794	27.310490307407022	-0.034827112048242626	0.04324161398253601	0.01711936858437113	chr9	30375582	30375969	388	+	172	262	319	303	365	412	414	298	272	265	270	313	c(""ENSMUST00000216545.2"", ""ENSMUST00000216552.2"", ""ENSMUST00000164099.3"")	Snx19	sorting nexin 19 [Source:MGI Symbol;Acc:MGI:1921581]	9	protein_coding
ENSMUSG00000031993.8	E015	757.6986875168	0.007626595190440325	1.8920054292735813	0.16897590243995542	0.5315840269204538	42.613510236591765	39.737540415495445	40.24980441441137	40.28893947731575	-0.24953179626842115	-0.20426190432274716	-0.20081882578594445	chr9	30375970	30378022	2053	+	619	730	799	682	1069	873	963	730	721	650	672	767	c(""ENSMUST00000216552.2"", ""ENSMUST00000164099.3"")	Snx19	sorting nexin 19 [Source:MGI Symbol;Acc:MGI:1921581]	9	protein_coding
ENSMUSG00000031993.8	E016	2.3360608633131985	0.13893111984674728	0.3277800655812655	0.5669691989967371	NA	3.9593299568247033	2.200798628791361	1.7770974516760418	1.403311621580258	-1.696756369692944	-2.314122680416865	-2.9957496984718777	chr9	30378023	30378029	7	+	8	2	4	2	1	1	3	3	0	1	1	0	ENSMUST00000216552.2	Snx19	sorting nexin 19 [Source:MGI Symbol;Acc:MGI:1921581]	9	protein_coding
ENSMUSG00000031994.14	E001	11.344448093074726	0.047110080461615245	1.7167343206513124	0.19011395287292074	NA	6.359805299824927	5.187143207537929	5.0915220649294355	5.630312650377476	-0.5909553301735548	-0.644850131728556	-0.35338923703598146	chr9	30853858	30854753	896	+	10	14	10	3	4	23	15	8	23	7	16	5	ENSMUST00000068135.13	Adamts8	a disintegrin-like and metallopeptidase (reprolysin type) with thrombospondin type 1 motif, 8 [Source:MGI Symbol;Acc:MGI:1353468]	9	protein_coding
ENSMUSG00000031994.14	E002	6.003409540000307	0.20802589667296048	2.634531488067779	0.10456290214921071	NA	5.208724460972675	3.2204556179714103	3.2370663639749324	4.56434900273517	-1.390885079296517	-1.3760180582925357	-0.38237744060585976	chr9	30854754	30854897	144	+	12	7	3	3	3	6	13	1	5	8	10	0	c(""ENSMUST00000163037.2"", ""ENSMUST00000068135.13"")	Adamts8	a disintegrin-like and metallopeptidase (reprolysin type) with thrombospondin type 1 motif, 8 [Source:MGI Symbol;Acc:MGI:1353468]	9	protein_coding
ENSMUSG00000031994.14	E003	7.199539334150544	0.044718726633338354	0.046080727587224146	0.830029120103503	NA	4.7727951818093715	3.907431092419799	4.843167551524303	4.398907920819298	-0.5788210756249121	0.04237647623882257	-0.2361052809229549	chr9	30862562	30862801	240	+	8	6	5	5	7	15	16	2	9	6	9	2	c(""ENSMUST00000163037.2"", ""ENSMUST00000068135.13"")	Adamts8	a disintegrin-like and metallopeptidase (reprolysin type) with thrombospondin type 1 motif, 8 [Source:MGI Symbol;Acc:MGI:1353468]	9	protein_coding
ENSMUSG00000031994.14	E004	4.750568478338598	0.03789041615343623	0.9031719164212859	0.3419326252211074	NA	3.4514276329849736	3.569865702019854	4.061785763730441	3.2005060304734485	0.09752953389426988	0.4708145300070181	-0.21814049266072222	chr9	30863891	30864026	136	+	2	5	3	2	5	12	8	3	11	4	2	3	ENSMUST00000068135.13	Adamts8	a disintegrin-like and metallopeptidase (reprolysin type) with thrombospondin type 1 motif, 8 [Source:MGI Symbol;Acc:MGI:1353468]	9	protein_coding
ENSMUSG00000031994.14	E005	5.689985077028311	0.04556325757391485	0.27778426255829913	0.5981571806497166	NA	3.7784420292243226	3.563388657338905	4.645580854543724	3.973945008494141	-0.1694181962822321	0.5976842955780364	0.14588231692380083	chr9	30864652	30864819	168	+	2	8	2	2	9	14	9	3	10	1	8	5	c(""ENSMUST00000163037.2"", ""ENSMUST00000068135.13"")	Adamts8	a disintegrin-like and metallopeptidase (reprolysin type) with thrombospondin type 1 motif, 8 [Source:MGI Symbol;Acc:MGI:1353468]	9	protein_coding
ENSMUSG00000031994.14	E006	5.985184727533835	0.06404152777296217	0.13460095272623107	0.713708511840198	NA	3.2667194700001545	4.330330844724784	3.715521946405744	4.745184783117068	0.814983297095107	0.37210937593968074	1.079755791029879	chr9	30865763	30866067	305	+	1	3	5	1	9	6	17	3	13	2	14	4	c(""ENSMUST00000163037.2"", ""ENSMUST00000068135.13"")	Adamts8	a disintegrin-like and metallopeptidase (reprolysin type) with thrombospondin type 1 motif, 8 [Source:MGI Symbol;Acc:MGI:1353468]	9	protein_coding
ENSMUSG00000031994.14	E007	6.208756361530398	0.06198477423973914	3.9898889272404006	0.04577408161089147	NA	2.188790739237021	4.9180771052994885	3.739851577269164	4.509342036816463	2.340034930964962	1.5476447842357437	2.0888629592375008	chr9	30867792	30867975	184	+	2	0	2	5	9	2	18	5	19	3	11	4	c(""ENSMUST00000163037.2"", ""ENSMUST00000068135.13"")	Adamts8	a disintegrin-like and metallopeptidase (reprolysin type) with thrombospondin type 1 motif, 8 [Source:MGI Symbol;Acc:MGI:1353468]	9	protein_coding
ENSMUSG00000031994.14	E008	7.082215256849043	0.09506513983545019	4.019824932869625	0.04496838113714325	NA	3.442675654965271	4.956487858449719	4.615380331036036	3.848395433166587	1.0542725291369175	0.8478428282067321	0.32208104138530036	chr9	30870210	30870382	173	+	2	1	7	11	8	5	15	7	20	4	8	1	c(""ENSMUST00000163037.2"", ""ENSMUST00000068135.13"")	Adamts8	a disintegrin-like and metallopeptidase (reprolysin type) with thrombospondin type 1 motif, 8 [Source:MGI Symbol;Acc:MGI:1353468]	9	protein_coding
ENSMUSG00000031994.14	E009	8.567363474670053	0.024376268021364948	0.4169208415021899	0.5184774969851803	NA	5.543355163773839	5.171979672357281	4.384181029765614	3.690066181571538	-0.20092941046697277	-0.6793443364862188	-1.177854405139164	chr9	30870498	30870673	176	+	3	9	14	6	6	10	15	6	25	3	6	3	c(""ENSMUST00000163037.2"", ""ENSMUST00000068135.13"")	Adamts8	a disintegrin-like and metallopeptidase (reprolysin type) with thrombospondin type 1 motif, 8 [Source:MGI Symbol;Acc:MGI:1353468]	9	protein_coding
ENSMUSG00000031994.14	E010	19.835914380447083	0.09353548387777864	0.3709184124991225	0.5425040797924707	NA	7.873692880572662	7.073645538607366	6.832590268162775	7.608400112585542	-0.31170650430506797	-0.41245946087920693	-0.09976469330749627	chr9	30872944	30874152	1209	+	11	16	26	13	21	20	19	29	35	9	22	21	c(""ENSMUST00000163037.2"", ""ENSMUST00000068135.13"")	Adamts8	a disintegrin-like and metallopeptidase (reprolysin type) with thrombospondin type 1 motif, 8 [Source:MGI Symbol;Acc:MGI:1353468]	9	protein_coding
ENSMUSG00000031994.14	E011	0.6797972279527109	0.6603763965429985	0.23697695018682907	0.6263980974821437	NA	1.5279772687639337	0.043808356292728945	2.2597053255022956	1.063586821367295	-10.24904138116461	1.12961121007603	-1.0456259225049198	chr9	30874153	30875134	982	+	0	0	2	0	0	6	0	0	0	0	1	0	ENSMUST00000163037.2	Adamts8	a disintegrin-like and metallopeptidase (reprolysin type) with thrombospondin type 1 motif, 8 [Source:MGI Symbol;Acc:MGI:1353468]	9	protein_coding
ENSMUSG00000031995.10	E001	6.242240929479676	0.026858497396800823	0.11534965611150483	0.7341339419609104	NA	4.4968625188626845	4.87803023791588	3.358983962900993	3.5473854001241705	0.23551764528501273	-0.8436837470661049	-0.6859453903001751	chr9	31000698	31001323	626	-	6	1	6	4	4	5	16	9	10	4	7	6	ENSMUST00000034478.3	St14	suppression of tumorigenicity 14 (colon carcinoma) [Source:MGI Symbol;Acc:MGI:1338881]	9	protein_coding
ENSMUSG00000031995.10	E002	3.196828222928969	0.05080930460686061	0.13015431453817428	0.7182720939665203	NA	3.5317216633543183	2.977103426960184	2.638419994970789	2.721029209354896	-0.4936904056130167	-0.8425641091784952	-0.7535137655532356	chr9	31001698	31001834	137	-	4	0	4	3	2	3	6	3	4	2	5	3	ENSMUST00000034478.3	St14	suppression of tumorigenicity 14 (colon carcinoma) [Source:MGI Symbol;Acc:MGI:1338881]	9	protein_coding
ENSMUSG00000031995.10	E003	4.321374962791327	0.04620690539883534	0.3960672632445039	0.5291273071729115	NA	3.5202973006725813	3.928434437547992	3.2247826975607836	3.1009297161897535	0.31715927399384647	-0.2534134902116276	-0.36658193483705737	chr9	31002633	31002907	275	-	2	0	6	3	4	5	14	2	7	3	4	6	ENSMUST00000034478.3	St14	suppression of tumorigenicity 14 (colon carcinoma) [Source:MGI Symbol;Acc:MGI:1338881]	9	protein_coding
ENSMUSG00000031995.10	E004	4.61968728820768	0.04127161009265309	0.010482406808080214	0.9184521801805474	NA	3.2926469129458127	3.4825991266976786	3.600759707394772	3.7529617267966273	0.16210621703887584	0.25855757749430097	0.37825149464647234	chr9	31006831	31007017	187	-	1	3	3	3	6	6	11	2	5	6	6	7	ENSMUST00000034478.3	St14	suppression of tumorigenicity 14 (colon carcinoma) [Source:MGI Symbol;Acc:MGI:1338881]	9	protein_coding
ENSMUSG00000031995.10	E005	3.905979021693185	0.10921118665740813	0.11724284525990925	0.7320443008816492	NA	2.7750600816236215	2.8109856222114473	3.4586013168526506	3.8318113425533795	0.03715671074295557	0.6362433547433237	0.9324961287261806	chr9	31007771	31007893	123	-	0	3	2	1	5	8	9	1	2	3	10	7	ENSMUST00000034478.3	St14	suppression of tumorigenicity 14 (colon carcinoma) [Source:MGI Symbol;Acc:MGI:1338881]	9	protein_coding
ENSMUSG00000031995.10	E006	2.8528990651172204	0.08698344410182846	0.03246723519748684	0.8570060248048809	NA	1.7596376593314176	2.1863350573219265	2.6277642061210287	3.7328106284464866	0.6268295111559758	1.1579230114719965	2.172267063150291	chr9	31008150	31008263	114	-	0	0	2	1	2	5	3	3	1	2	10	7	ENSMUST00000034478.3	St14	suppression of tumorigenicity 14 (colon carcinoma) [Source:MGI Symbol;Acc:MGI:1338881]	9	protein_coding
ENSMUSG00000031995.10	E007	3.861958443937775	0.048688162319604274	0.25028186886422077	0.6168766748360014	NA	2.779150991473699	2.3410053226643583	3.702861839720825	3.8452180833348706	-0.49550796653815843	0.8292631734958553	0.9383404991205448	chr9	31008369	31008479	111	-	0	0	5	0	5	11	3	3	2	5	7	8	ENSMUST00000034478.3	St14	suppression of tumorigenicity 14 (colon carcinoma) [Source:MGI Symbol;Acc:MGI:1338881]	9	protein_coding
ENSMUSG00000031995.10	E008	2.9433367491807814	0.05995109644275526	0.05113862048091278	0.8210937026056551	NA	2.491248899462107	2.0295096680982994	3.464074473399208	3.1083841879226526	-0.5919187984978028	0.9524306266817697	0.6393244670754212	chr9	31008853	31008957	105	-	1	0	3	0	3	11	2	2	2	5	3	5	ENSMUST00000034478.3	St14	suppression of tumorigenicity 14 (colon carcinoma) [Source:MGI Symbol;Acc:MGI:1338881]	9	protein_coding
ENSMUSG00000031995.10	E009	0.22887580807703825	0.7933831086051315	0.14702018194643074	0.7013993998885704	NA	0.012186669209341972	0.009259001794589494	0.9244006203351631	1.2035891542455346	-0.7927506122689341	12.490466201764292	13.25209802648497	chr9	31010700	31011284	585	-	0	0	0	0	1	0	0	0	0	0	0	2	ENSMUST00000148789.8	St14	suppression of tumorigenicity 14 (colon carcinoma) [Source:MGI Symbol;Acc:MGI:1338881]	9	protein_coding
ENSMUSG00000031995.10	E010	0.16111512568979158	1.3597008969777717	0.38529728701641375	0.5347817641488686	NA	0.012186666762133314	0.009260148235199495	0.010379026557473026	1.1979874433862676	-0.7923927887754978	-0.46326488949048716	13.238635301751758	chr9	31011285	31011299	15	-	0	0	0	0	0	0	0	0	0	0	0	2	c(""ENSMUST00000148789.8"", ""ENSMUST00000217404.2"")	St14	suppression of tumorigenicity 14 (colon carcinoma) [Source:MGI Symbol;Acc:MGI:1338881]	9	protein_coding
ENSMUSG00000031995.10	E011	0.16111512568979158	1.3597008969777717	0.38529728701641375	0.5347817641488686	NA	0.012186666762161735	0.009260148235199495	0.010379026557473026	1.1979874433862676	-0.7923927887798357	-0.46326488949482325	13.238635301747419	chr9	31011300	31011435	136	-	0	0	0	0	0	0	0	0	0	0	0	2	c(""ENSMUST00000133904.2"", ""ENSMUST00000148789.8"", ""ENSMUST00000217404.2"")	St14	suppression of tumorigenicity 14 (colon carcinoma) [Source:MGI Symbol;Acc:MGI:1338881]	9	protein_coding
ENSMUSG00000031995.10	E012	2.330685052472619	0.24542325240597393	0.949064446612681	0.32995754873971933	NA	1.7818782260128216	2.3720618076484783	3.18343600939518	2.306356710510528	0.826005879368055	1.675848508341833	0.7448887821470315	chr9	31011436	31011566	131	-	2	0	0	0	2	10	2	2	4	5	0	2	c(""ENSMUST00000034478.3"", ""ENSMUST00000133904.2"", ""ENSMUST00000148789.8"", ""ENSMUST00000217404.2"")	St14	suppression of tumorigenicity 14 (colon carcinoma) [Source:MGI Symbol;Acc:MGI:1338881]	9	protein_coding
ENSMUSG00000031995.10	E013	0	NA	NA	NA	NA	NA	NA	NA	NA	NA	NA	NA	chr9	31011567	31011681	115	-	0	0	0	0	0	0	0	0	0	0	0	0	ENSMUST00000217404.2	St14	suppression of tumorigenicity 14 (colon carcinoma) [Source:MGI Symbol;Acc:MGI:1338881]	9	protein_coding
ENSMUSG00000031995.10	E014	2.396703177990462	0.2521019546054931	0.007631370811850502	0.9303871773660972	NA	3.373163736586136	2.345913243304196	2.7636102752711054	1.9168673627497697	-1.0491517477884942	-0.5758899030322813	-1.6323380942313626	chr9	31011682	31011791	110	-	6	1	0	0	1	8	3	3	2	1	0	4	c(""ENSMUST00000034478.3"", ""ENSMUST00000133904.2"", ""ENSMUST00000148789.8"", ""ENSMUST00000217404.2"")	St14	suppression of tumorigenicity 14 (colon carcinoma) [Source:MGI Symbol;Acc:MGI:1338881]	9	protein_coding
ENSMUSG00000031995.10	E015	0.2587822989351739	0.6768506060281652	1.092782194823556	0.2958555856052325	NA	0.012186563779721382	0.009258765525032686	0.010379361563366274	1.4900132280628071	-0.792799279819965	-0.46314737583720067	13.86825095197706	chr9	31011792	31014171	2380	-	0	0	0	0	0	0	0	0	0	1	0	2	ENSMUST00000217404.2	St14	suppression of tumorigenicity 14 (colon carcinoma) [Source:MGI Symbol;Acc:MGI:1338881]	9	protein_coding
ENSMUSG00000031995.10	E016	1.7751791160984873	0.1412511834271677	1.6925464674955037e-4	0.9896199818971748	NA	3.0925216491034604	2.343774424522735	1.8556649491219446	1.4914749327936647	-0.8007635033669485	-1.4749933731693732	-2.105645059704369	chr9	31014172	31014216	45	-	5	1	0	0	1	3	3	3	2	1	0	2	c(""ENSMUST00000034478.3"", ""ENSMUST00000133904.2"", ""ENSMUST00000148789.8"", ""ENSMUST00000217404.2"")	St14	suppression of tumorigenicity 14 (colon carcinoma) [Source:MGI Symbol;Acc:MGI:1338881]	9	protein_coding
ENSMUSG00000031995.10	E017	1.6641237344447581	0.11592762095499631	0.01664816208001696	0.897335685484277	NA	2.8121228748821636	2.343133023743704	1.8569239388476149	1.491586980427357	-0.5269545023905772	-1.1984360637826956	-1.8308288638905512	chr9	31014217	31014269	53	-	4	1	0	0	1	3	3	3	2	1	0	2	c(""ENSMUST00000034478.3"", ""ENSMUST00000148789.8"", ""ENSMUST00000217404.2"")	St14	suppression of tumorigenicity 14 (colon carcinoma) [Source:MGI Symbol;Acc:MGI:1338881]	9	protein_coding
ENSMUSG00000031995.10	E018	0.1675378841550731	0.8443944606897051	0.06517804632215984	0.7984914660078832	NA	0.012186433442593625	0.009259105131107503	0.9272371951211085	0.8730682596731612	-0.7926625874975652	12.499363561826506	12.325654895682463	chr9	31014270	31014834	565	-	0	0	0	0	0	1	0	0	0	1	0	0	ENSMUST00000217404.2	St14	suppression of tumorigenicity 14 (colon carcinoma) [Source:MGI Symbol;Acc:MGI:1338881]	9	protein_coding
ENSMUSG00000031995.10	E019	2.314578320357324	0.09596297432842218	0.0899759800014408	0.7642076942924743	NA	2.8083386665093286	2.342572512464173	2.450391162656743	2.440118189216463	-0.5237554397044828	-0.393809071886319	-0.4059418137685553	chr9	31014982	31015121	140	-	4	1	0	0	4	3	3	3	2	3	3	2	c(""ENSMUST00000034478.3"", ""ENSMUST00000148789.8"")	St14	suppression of tumorigenicity 14 (colon carcinoma) [Source:MGI Symbol;Acc:MGI:1338881]	9	protein_coding
ENSMUSG00000031995.10	E020	2.31304571131027	0.1401940762781822	0.24389990524039717	0.6214034784266426	NA	2.170596799547937	2.751592839303086	2.2836256966927237	2.5620657862709635	0.6849572319166787	0.14657569819388816	0.4788245981347189	chr9	31017310	31017439	130	-	2	1	0	2	3	1	4	4	3	0	3	6	c(""ENSMUST00000034478.3"", ""ENSMUST00000148789.8"")	St14	suppression of tumorigenicity 14 (colon carcinoma) [Source:MGI Symbol;Acc:MGI:1338881]	9	protein_coding
ENSMUSG00000031995.10	E021	1.5305427485447212	0.18347230334207107	0.6142413007225684	0.4331953399744861	NA	1.7776283003269384	2.0370752031750783	2.283963467789164	1.9121981441503806	0.3933011007642648	0.7236081175117388	0.21066202604085155	chr9	31017440	31017446	7	-	2	0	0	2	3	1	2	1	3	0	1	4	c(""ENSMUST00000034478.3"", ""ENSMUST00000214418.2"", ""ENSMUST00000148789.8"")	St14	suppression of tumorigenicity 14 (colon carcinoma) [Source:MGI Symbol;Acc:MGI:1338881]	9	protein_coding
ENSMUSG00000031995.10	E022	1.6826094862669743	0.12654415427932011	1.1618395840025926	0.2810843533909313	NA	1.773475071286299	2.201916946811849	2.464395135589413	1.915788929970887	0.6247233918650084	0.9499303369568117	0.22283054494038912	chr9	31017447	31017550	104	-	2	0	0	2	3	2	2	2	3	0	1	4	c(""ENSMUST00000034478.3"", ""ENSMUST00000214418.2"", ""ENSMUST00000123557.2"", ""ENSMUST00000148789.8"")	St14	suppression of tumorigenicity 14 (colon carcinoma) [Source:MGI Symbol;Acc:MGI:1338881]	9	protein_coding
ENSMUSG00000031995.10	E023	0.3595688419288814	0.3992069556780691	1.4992178444070277	0.22079174855704914	NA	0.012186672729370684	0.8342450182613987	1.8457810975257587	0.008847748003432798	12.1943376005997	14.4862896244068	-0.9238441872023593	chr9	31017551	31017784	234	-	0	0	0	0	1	3	0	1	0	0	0	0	ENSMUST00000148789.8	St14	suppression of tumorigenicity 14 (colon carcinoma) [Source:MGI Symbol;Acc:MGI:1338881]	9	protein_coding
ENSMUSG00000031995.10	E024	1.171005958616068	0.34212772403906916	0.052483152725699256	0.8187973971961352	NA	1.7880008255678916	1.6999551819587708	2.065487513777427	1.4907633223090926	-0.14576654438530692	0.4164967548232869	-0.5247991370499117	chr9	31017785	31017820	36	-	2	0	0	0	0	5	0	1	3	1	0	2	c(""ENSMUST00000034478.3"", ""ENSMUST00000214418.2"", ""ENSMUST00000123557.2"", ""ENSMUST00000148789.8"")	St14	suppression of tumorigenicity 14 (colon carcinoma) [Source:MGI Symbol;Acc:MGI:1338881]	9	protein_coding
ENSMUSG00000031995.10	E025	0.30727930597445463	0.6326371929877057	8.643601726419092e-4	0.976545570464196	NA	0.01218676812720787	0.009258675842716002	1.5991274595859153	0.870652118473032	-0.7928756110060462	14.072193683004986	12.317578621342518	chr9	31017821	31018012	192	-	0	0	0	0	0	3	0	0	0	1	0	0	ENSMUST00000148789.8	St14	suppression of tumorigenicity 14 (colon carcinoma) [Source:MGI Symbol;Acc:MGI:1338881]	9	protein_coding
ENSMUSG00000031995.10	E026	2.1264939296570105	0.07755871606834272	0.01916494040017369	0.8898946644847867	NA	2.4852401012979186	2.740789168421969	2.086943830481104	2.273355193299011	0.2826955748315261	-0.5043733148324084	-0.2573381783945503	chr9	31018013	31018170	158	-	0	1	3	2	1	2	5	1	5	1	2	4	c(""ENSMUST00000034478.3"", ""ENSMUST00000214418.2"", ""ENSMUST00000123557.2"", ""ENSMUST00000148789.8"")	St14	suppression of tumorigenicity 14 (colon carcinoma) [Source:MGI Symbol;Acc:MGI:1338881]	9	protein_coding
ENSMUSG00000031995.10	E027	1.3367810497556136	0.11986151915611408	0.8161110646700678	0.3663196582364807	NA	1.245970493312612	2.592717337258293	1.609197582940297	1.722688235214349	2.1154869551649886	0.738363202835057	0.9350837509324033	chr9	31019200	31019270	71	-	0	1	0	0	1	2	6	0	4	1	2	1	c(""ENSMUST00000034478.3"", ""ENSMUST00000214418.2"", ""ENSMUST00000123557.2"", ""ENSMUST00000148789.8"")	St14	suppression of tumorigenicity 14 (colon carcinoma) [Source:MGI Symbol;Acc:MGI:1338881]	9	protein_coding
ENSMUSG00000031995.10	E028	1.4525327328243192	0.12746275362337217	1.0281194084294611	0.3106007741515663	NA	1.2459087290745856	2.822941363273955	1.6089198613925504	1.722673648571373	2.3613630099164733	0.7380080668488098	0.9352023769117848	chr9	31019451	31019578	128	-	0	1	0	0	1	2	8	0	4	1	2	1	c(""ENSMUST00000034478.3"", ""ENSMUST00000214418.2"", ""ENSMUST00000123557.2"", ""ENSMUST00000148789.8"")	St14	suppression of tumorigenicity 14 (colon carcinoma) [Source:MGI Symbol;Acc:MGI:1338881]	9	protein_coding
ENSMUSG00000031995.10	E029	1.311295605083455	0.1307917800029977	1.7265816099118325	0.1888480469311167	NA	2.1512703353973848	2.0217165982567593	0.9311296387156176	2.1183416547545733	-0.17933081504563153	-2.4170677846077964	-0.04453690610141969	chr9	31019867	31020026	160	-	0	1	2	0	0	1	3	0	3	3	2	1	c(""ENSMUST00000034478.3"", ""ENSMUST00000123557.2"", ""ENSMUST00000148789.8"")	St14	suppression of tumorigenicity 14 (colon carcinoma) [Source:MGI Symbol;Acc:MGI:1338881]	9	protein_coding
ENSMUSG00000031995.10	E030	0	NA	NA	NA	NA	NA	NA	NA	NA	NA	NA	NA	chr9	31041039	31041194	156	-	0	0	0	0	0	0	0	0	0	0	0	0	ENSMUST00000123557.2	St14	suppression of tumorigenicity 14 (colon carcinoma) [Source:MGI Symbol;Acc:MGI:1338881]	9	protein_coding
ENSMUSG00000031995.10	E031	1.0055188224068825	0.3237868222617706	3.485105884598738	0.061923399776212015	NA	2.7500477556992706	0.0092587468483174	1.602780595495247	1.7293034897248702	-16.43045267776923	-1.558819001688313	-1.3395012811912441	chr9	31042842	31043023	182	-	0	0	5	0	1	2	0	0	0	2	0	2	c(""ENSMUST00000034478.3"", ""ENSMUST00000214418.2"", ""ENSMUST00000123557.2"", ""ENSMUST00000148789.8"")	St14	suppression of tumorigenicity 14 (colon carcinoma) [Source:MGI Symbol;Acc:MGI:1338881]	9	protein_coding
ENSMUSG00000031995.10	E032	0.9249612595619866	0.36567575497474036	2.611433802621576	0.1060957981162155	NA	2.7470370317696933	0.009258866122024756	1.6016834878231805	1.5034832247740297	-16.427251370660294	-1.5576313443205048	-1.740256668036044	chr9	31043024	31043092	69	-	0	0	5	0	1	2	0	0	0	2	0	1	c(""ENSMUST00000034478.3"", ""ENSMUST00000123557.2"", ""ENSMUST00000148789.8"")	St14	suppression of tumorigenicity 14 (colon carcinoma) [Source:MGI Symbol;Acc:MGI:1338881]	9	protein_coding
ENSMUSG00000031995.10	E033	0.5701096250638293	0.3105871090926894	0.603544609809191	0.43722878385798636	NA	2.1399877307917308	0.009258478826993155	1.6031397332481987	0.8664348775462969	-15.706194976602669	-0.8338310672042025	-2.6096910317732434	chr9	31043093	31043149	57	-	0	0	3	0	1	2	0	0	0	1	0	0	ENSMUST00000034478.3	St14	suppression of tumorigenicity 14 (colon carcinoma) [Source:MGI Symbol;Acc:MGI:1338881]	9	protein_coding
ENSMUSG00000031996.18	E001	42.512929399485216	0.0347396890700903	0.010463119596238357	0.9185269755633425	NA	9.623744040093342	11.541075114685086	9.956708636973943	11.641450997938975	0.5327976348046057	0.09952087614634131	0.558276009405211	chr9	31060853	31060854	2	-	33	23	24	21	62	47	63	36	65	56	49	44	c(""ENSMUST00000217641.2"", ""ENSMUST00000079758.9"", ""ENSMUST00000072634.15"")	Aplp2	amyloid beta (A4) precursor-like protein 2 [Source:MGI Symbol;Acc:MGI:88047]	9	protein_coding
ENSMUSG00000031996.18	E002	7646.915891058052	0.002049413880563532	12.407810677714565	4.27541815633873e-4	0.04217038214314522	89.85596894110728	85.95254353280838	86.38944042627308	87.70437143536911	-0.24868719457982813	-0.22074916384748988	-0.13682604928574627	chr9	31060855	31062268	1414	-	6339	6815	7094	7849	8677	9027	9488	6825	7700	7129	7716	8459	c(""ENSMUST00000216921.2"", ""ENSMUST00000217641.2"", ""ENSMUST00000079758.9"", ""ENSMUST00000072634.15"")	Aplp2	amyloid beta (A4) precursor-like protein 2 [Source:MGI Symbol;Acc:MGI:88047]	9	protein_coding
ENSMUSG00000031996.18	E003	1848.8588361529974	8.544540825267228e-4	0.3684420870420695	0.5438546911709037	0.8258529108892554	57.374686452750275	56.71002612352555	56.8891561001693	57.08651047546587	-0.04835590404799994	-0.03529922915723205	-0.02093519170628788	chr9	31063133	31063189	57	-	1281	1585	1649	1862	2180	2429	2629	1680	1872	1680	1969	1954	c(""ENSMUST00000216921.2"", ""ENSMUST00000217641.2"", ""ENSMUST00000079758.9"", ""ENSMUST00000072634.15"")	Aplp2	amyloid beta (A4) precursor-like protein 2 [Source:MGI Symbol;Acc:MGI:88047]	9	protein_coding
ENSMUSG00000031996.18	E004	2060.5562905163847	8.379555899851607e-4	1.2949031997777638e-5	0.997128837479233	0.999271821705751	59.57072996765164	59.27339260098306	58.96204897246488	58.91795814934035	-0.021257708624599303	-0.04356434545899113	-0.046727268838656855	chr9	31063190	31063288	99	-	1467	1697	1870	2072	2468	2639	2930	1953	2132	1843	2148	2150	c(""ENSMUST00000217641.2"", ""ENSMUST00000216921.2"", ""ENSMUST00000214396.2"", ""ENSMUST00000079758.9"", ""ENSMUST00000072634.15"")	Aplp2	amyloid beta (A4) precursor-like protein 2 [Source:MGI Symbol;Acc:MGI:88047]	9	protein_coding
ENSMUSG00000031996.18	E005	1973.7422751296517	5.828286933050019e-4	0.04023394899809318	0.8410238544721789	0.951871280202793	58.77264266286309	58.55159214623869	58.03851863506607	57.892687387288575	-0.015888975230607727	-0.05286684418392973	-0.06340257873310762	chr9	31063609	31063683	75	-	1403	1663	1773	1997	2334	2523	2814	1910	2043	1769	2010	2055	c(""ENSMUST00000217641.2"", ""ENSMUST00000216921.2"", ""ENSMUST00000214396.2"", ""ENSMUST00000079758.9"", ""ENSMUST00000072634.15"")	Aplp2	amyloid beta (A4) precursor-like protein 2 [Source:MGI Symbol;Acc:MGI:88047]	9	protein_coding
ENSMUSG00000031996.18	E006	2052.9245764829734	2.4406054280555977e-4	1.3713989189975564	0.24157167544121913	0.6108218897005738	59.96145998818342	58.77040446639414	58.89361394847129	58.789565787583825	-0.08518779628252204	-0.07634236362074986	-0.08381165842026839	chr9	31064710	31064795	86	-	1490	1759	1884	2168	2417	2564	2900	1973	1980	1822	2086	2197	c(""ENSMUST00000217641.2"", ""ENSMUST00000216921.2"", ""ENSMUST00000214396.2"", ""ENSMUST00000079758.9"", ""ENSMUST00000072634.15"")	Aplp2	amyloid beta (A4) precursor-like protein 2 [Source:MGI Symbol;Acc:MGI:88047]	9	protein_coding
ENSMUSG00000031996.18	E007	48.495077045889296	0.029028515167104602	0.49781121376747706	0.4804634378361908	0.7901036227416419	12.453314574292918	10.600003433526496	11.609258655635202	11.040431648158943	-0.4739610148393023	-0.206799486551275	-0.354481734679819	chr9	31064796	31064941	146	-	54	44	37	66	51	55	37	38	60	51	36	47	ENSMUST00000216921.2	Aplp2	amyloid beta (A4) precursor-like protein 2 [Source:MGI Symbol;Acc:MGI:88047]	9	protein_coding
ENSMUSG00000031996.18	E008	506.99403410358724	0.0013221544983525314	0.28693797561180645	0.5921894624984304	0.850200881819729	34.65150400591935	34.11019643235116	34.3624146304748	34.578831419644345	-0.05306658724724045	-0.02826556656057555	-0.0070895093334542025	chr9	31067486	31067521	36	-	363	440	429	599	555	614	750	494	445	452	521	574	c(""ENSMUST00000214396.2"", ""ENSMUST00000213254.2"", ""ENSMUST00000079758.9"")	Aplp2	amyloid beta (A4) precursor-like protein 2 [Source:MGI Symbol;Acc:MGI:88047]	9	protein_coding
ENSMUSG00000031996.18	E009	56.400726698986055	0.0137778555538643	0.4231036292187582	0.5153924422795196	0.8107035795964223	12.96068134219827	11.432943386958641	12.789062596662973	12.17936198541372	-0.3697630544584811	-0.03939529480290993	-0.1835549239876224	chr9	31067522	31067859	338	-	50	45	53	76	76	59	78	30	56	61	51	52	ENSMUST00000214396.2	Aplp2	amyloid beta (A4) precursor-like protein 2 [Source:MGI Symbol;Acc:MGI:88047]	9	protein_coding
ENSMUSG00000031996.18	E010	56.07231348480362	0.01424923159650254	0.24369588079633786	0.6215494059683384	0.863707111376111	13.19316144139377	12.10422123895303	12.216289213529762	11.902006110483413	-0.25437836369351174	-0.2272107725504524	-0.3040151455486333	chr9	31068694	31068990	297	-	36	50	69	61	68	64	80	32	71	51	53	53	ENSMUST00000217658.2	Aplp2	amyloid beta (A4) precursor-like protein 2 [Source:MGI Symbol;Acc:MGI:88047]	9	protein_coding
ENSMUSG00000031996.18	E011	1980.1715248303656	0.0011525386634278223	1.9940685241738834	0.15791612872777833	0.5178901520329888	59.848405634866914	57.68943363846333	58.10824155888922	57.8692157104454	-0.1550772253152104	-0.12480492171293811	-0.14207064994558927	chr9	31068991	31069143	153	-	1625	1679	1778	2212	2308	2321	2759	1799	1936	1675	1966	2199	c(""ENSMUST00000217641.2"", ""ENSMUST00000213254.2"", ""ENSMUST00000217658.2"", ""ENSMUST00000079758.9"", ""ENSMUST00000072634.15"")	Aplp2	amyloid beta (A4) precursor-like protein 2 [Source:MGI Symbol;Acc:MGI:88047]	9	protein_coding
ENSMUSG00000031996.18	E012	1626.948336910038	0.0017795212695401567	0.37947259630459484	0.5378856290859233	0.8227218939178698	54.96373352889046	53.74511921149726	54.66622119136217	54.551168569312566	-0.0906289643206577	-0.022038424339770657	-0.030576007824603124	chr9	31069795	31069894	100	-	1288	1296	1387	1870	1953	1918	2240	1444	1622	1423	1632	1880	c(""ENSMUST00000217641.2"", ""ENSMUST00000213254.2"", ""ENSMUST00000217658.2"", ""ENSMUST00000079758.9"", ""ENSMUST00000072634.15"")	Aplp2	amyloid beta (A4) precursor-like protein 2 [Source:MGI Symbol;Acc:MGI:88047]	9	protein_coding
ENSMUSG00000031996.18	E013	1719.8464552702	0.004707732599522649	0.33298680196151054	0.563905621230264	0.8362899144506011	55.98678606355959	54.222364934829436	56.14057637463815	55.889875674410185	-0.1303889498039119	0.011275185758931272	-0.00711220030313342	chr9	31072523	31072618	96	-	1403	1319	1447	2147	1966	2037	2391	1469	1606	1419	1702	2187	c(""ENSMUST00000217641.2"", ""ENSMUST00000213254.2"", ""ENSMUST00000217658.2"", ""ENSMUST00000079758.9"", ""ENSMUST00000072634.15"")	Aplp2	amyloid beta (A4) precursor-like protein 2 [Source:MGI Symbol;Acc:MGI:88047]	9	protein_coding
ENSMUSG00000031996.18	E014	1310.0599532944009	0.005033593445402175	0.8280323973854138	0.36284209952665997	0.7122401816010522	50.97782088238851	48.75335416296154	50.84410189856701	50.80258965635481	-0.1726929155328385	-0.010269051864286283	-0.01345982495700504	chr9	31072619	31072651	33	-	1070	1010	1137	1663	1455	1546	1812	1108	1178	1090	1297	1686	c(""ENSMUST00000213254.2"", ""ENSMUST00000217641.2"", ""ENSMUST00000079758.9"", ""ENSMUST00000072634.15"")	Aplp2	amyloid beta (A4) precursor-like protein 2 [Source:MGI Symbol;Acc:MGI:88047]	9	protein_coding
ENSMUSG00000031996.18	E015	1641.0409277814624	0.0034088886600896176	1.3074632947619875	0.25285445372987636	0.621700066094755	55.3930991759715	53.03851673683783	55.102809294808594	55.04481331878024	-0.1753356607760974	-0.021425289483314458	-0.025712001189983624	chr9	31073055	31073135	81	-	1306	1329	1422	2037	1807	1991	2283	1393	1474	1379	1652	2047	c(""ENSMUST00000213254.2"", ""ENSMUST00000217641.2"", ""ENSMUST00000079758.9"", ""ENSMUST00000072634.15"")	Aplp2	amyloid beta (A4) precursor-like protein 2 [Source:MGI Symbol;Acc:MGI:88047]	9	protein_coding
ENSMUSG00000031996.18	E016	1561.5161923703906	0.0020688158089760995	1.3259213473687623	0.24953211247708795	0.6187299227212851	53.98358490043797	52.348910788536266	54.068762639668456	54.312779148906785	-0.1228638725147011	0.006352684792778618	0.024525644812081637	chr9	31073136	31073213	78	-	1147	1305	1335	1896	1739	1912	2193	1380	1391	1352	1599	1933	c(""ENSMUST00000217641.2"", ""ENSMUST00000213254.2"", ""ENSMUST00000217516.2"", ""ENSMUST00000079758.9"", ""ENSMUST00000072634.15"")	Aplp2	amyloid beta (A4) precursor-like protein 2 [Source:MGI Symbol;Acc:MGI:88047]	9	protein_coding
ENSMUSG00000031996.18	E017	1667.5353235056436	0.0013460987956559556	1.2661330124615802	0.2604933795977507	0.6294939790767057	55.11956167764582	53.943294300178415	55.169490164040205	55.59310235726078	-0.08734603067871127	0.0036882258357131548	0.034919021443993614	chr9	31074642	31074716	75	-	1201	1409	1408	1967	1905	2012	2369	1549	1472	1468	1749	1992	c(""ENSMUST00000217641.2"", ""ENSMUST00000213254.2"", ""ENSMUST00000217516.2"", ""ENSMUST00000079758.9"", ""ENSMUST00000072634.15"")	Aplp2	amyloid beta (A4) precursor-like protein 2 [Source:MGI Symbol;Acc:MGI:88047]	9	protein_coding
ENSMUSG00000031996.18	E018	1970.6158373429355	8.000977032411474e-4	0.2584516362015279	0.611185902377651	0.8595109529014229	58.08187360260645	57.77261353056585	58.384468573085286	58.854629197482005	-0.02234921197948836	0.021818235595512547	0.05562354570869843	chr9	31075839	31075969	131	-	1318	1711	1649	2115	2307	2537	2847	1904	1790	1715	2146	2276	c(""ENSMUST00000217641.2"", ""ENSMUST00000213254.2"", ""ENSMUST00000217516.2"", ""ENSMUST00000079758.9"", ""ENSMUST00000072634.15"")	Aplp2	amyloid beta (A4) precursor-like protein 2 [Source:MGI Symbol;Acc:MGI:88047]	9	protein_coding
ENSMUSG00000031996.18	E019	1670.7375194992678	0.0021650696061645694	1.3950803720268823	0.237549016537473	0.6062823331661975	53.991727064449684	55.26056231549374	55.49022946648287	55.24362043747276	0.09414376092012411	0.11107675403249928	0.09289338459786833	chr9	31078857	31079024	168	-	1018	1427	1364	1764	1971	2284	2494	1692	1575	1371	1835	1920	c(""ENSMUST00000213254.2"", ""ENSMUST00000217516.2"", ""ENSMUST00000072634.15"")	Aplp2	amyloid beta (A4) precursor-like protein 2 [Source:MGI Symbol;Acc:MGI:88047]	9	protein_coding
ENSMUSG00000031996.18	E020	50.76402622567513	0.022637670161354193	0.0918772763961897	0.7618040168315422	0.9225006870838848	12.567193677785582	11.0367269943482	12.101233498288451	11.377363150927962	-0.38233474739522677	-0.11144514727065236	-0.2930128456770795	chr9	31079025	31079173	149	-	30	34	77	46	70	75	55	52	43	37	54	53	ENSMUST00000217516.2	Aplp2	amyloid beta (A4) precursor-like protein 2 [Source:MGI Symbol;Acc:MGI:88047]	9	protein_coding
ENSMUSG00000031996.18	E021	52.92211547515654	0.021775051975354627	0.27352631851732667	0.6009760372219107	0.8545971889058263	12.786111153383231	11.525046600027153	11.896465812917754	11.660941293707694	-0.30608745194523657	-0.21272794115153548	-0.27159812653944115	chr9	31079715	31080003	289	-	54	51	38	56	69	58	47	48	66	32	63	57	ENSMUST00000214908.2	Aplp2	amyloid beta (A4) precursor-like protein 2 [Source:MGI Symbol;Acc:MGI:88047]	9	protein_coding
ENSMUSG00000031996.18	E022	2351.902302389191	0.0013669557956054877	0.9558556381852554	0.32823326024148525	0.686587422439473	61.34082327112454	62.523662576371514	61.702471207920105	61.8946022336507	0.08317529900384457	0.02549613046990018	0.039017582345211466	chr9	31080004	31080212	209	-	1513	2073	1916	2393	2695	3120	3661	2326	2301	2030	2505	2590	c(""ENSMUST00000217641.2"", ""ENSMUST00000214908.2"", ""ENSMUST00000213254.2"", ""ENSMUST00000079758.9"", ""ENSMUST00000072634.15"")	Aplp2	amyloid beta (A4) precursor-like protein 2 [Source:MGI Symbol;Acc:MGI:88047]	9	protein_coding
ENSMUSG00000031996.18	E023	1707.2319018134353	0.0012565842895707797	1.7281622431456185	0.1886457663306849	0.5543468268973915	54.79858219521678	56.545267235795066	55.02876179283099	55.38865803812434	0.12847306645332246	0.017036454039736526	0.04360786005341666	chr9	31081733	31081870	138	-	1114	1476	1371	1684	1992	2212	2785	1684	1706	1513	1807	1824	c(""ENSMUST00000217641.2"", ""ENSMUST00000214908.2"", ""ENSMUST00000213254.2"", ""ENSMUST00000079758.9"", ""ENSMUST00000072634.15"")	Aplp2	amyloid beta (A4) precursor-like protein 2 [Source:MGI Symbol;Acc:MGI:88047]	9	protein_coding
ENSMUSG00000031996.18	E024	1247.53687889304	0.0014710127651334961	2.3376622732491796	0.1262789337771779	0.4726716782666032	48.41202362777572	50.61490063548783	49.17172605910331	49.60011486162269	0.17165517474349556	0.05965678420805709	0.09308000533994942	chr9	31081871	31081929	59	-	804	1038	982	1235	1466	1625	2086	1259	1202	1142	1318	1334	c(""ENSMUST00000213254.2"", ""ENSMUST00000217641.2"", ""ENSMUST00000079758.9"", ""ENSMUST00000072634.15"")	Aplp2	amyloid beta (A4) precursor-like protein 2 [Source:MGI Symbol;Acc:MGI:88047]	9	protein_coding
ENSMUSG00000031996.18	E025	1455.1525766128873	0.0014596160559635022	1.9549292847426614	0.16205666213064443	0.5232028831033848	51.48141148874359	52.821259887131866	52.68389457693583	52.38788231215881	0.10165877234940446	0.0912954738503089	0.06891817215082874	chr9	31083230	31083342	113	-	958	1191	1181	1558	1716	1929	2371	1444	1303	1302	1511	1591	c(""ENSMUST00000213254.2"", ""ENSMUST00000217641.2"", ""ENSMUST00000079758.9"", ""ENSMUST00000072634.15"")	Aplp2	amyloid beta (A4) precursor-like protein 2 [Source:MGI Symbol;Acc:MGI:88047]	9	protein_coding
ENSMUSG00000031996.18	E026	1248.6987550346807	0.0021794008434566354	4.502291084600756	0.03384947207487032	0.27377086115475224	48.21362755806235	50.481554179435115	49.93449669519797	49.16700170774402	0.17703941428341174	0.13472543082033894	0.07494965269165732	chr9	31088314	31088437	124	-	770	1014	1014	1355	1411	1727	2049	1314	1152	1145	1269	1288	c(""ENSMUST00000213254.2"", ""ENSMUST00000217641.2"", ""ENSMUST00000079758.9"", ""ENSMUST00000072634.15"")	Aplp2	amyloid beta (A4) precursor-like protein 2 [Source:MGI Symbol;Acc:MGI:88047]	9	protein_coding
ENSMUSG00000031996.18	E027	1915.4404969043612	0.002871097865288302	10.149644810412099	0.001443290483240312	0.07300838080158735	55.61919060663983	59.700108015556275	58.228605524223326	57.00366494326337	0.29558156934493773	0.1900359769464579	0.10130541772677581	chr9	31089201	31089374	174	-	1120	1537	1483	1945	2311	2672	3186	2101	1936	1755	1987	1821	c(""ENSMUST00000213254.2"", ""ENSMUST00000217641.2"", ""ENSMUST00000079758.9"", ""ENSMUST00000072634.15"")	Aplp2	amyloid beta (A4) precursor-like protein 2 [Source:MGI Symbol;Acc:MGI:88047]	9	protein_coding
ENSMUSG00000031996.18	E028	22.651142454689094	0.006939331326841634	1.6048534708538114	0.2052167570794069	NA	7.118326055325923	8.113234747941561	8.234541761412615	7.924835222513806	0.3806886648085852	0.4239309338375392	0.3122561013044729	chr9	31121957	31122918	962	-	15	19	10	23	32	32	31	21	29	19	23	27	ENSMUST00000213273.2	Aplp2	amyloid beta (A4) precursor-like protein 2 [Source:MGI Symbol;Acc:MGI:88047]	9	protein_coding
ENSMUSG00000031996.18	E029	1349.2120422615342	0.0046741166780072795	11.246417287385327	7.977685352137579e-4	0.05570837142769903	47.91592163159173	53.770543594955704	51.203595093068024	50.25076455928117	0.4502614219635248	0.256096123803518	0.18278567867817053	chr9	31122919	31123083	165	-	768	985	999	1282	1648	1913	2310	1558	1469	1272	1451	1186	c(""ENSMUST00000217641.2"", ""ENSMUST00000213254.2"", ""ENSMUST00000213273.2"", ""ENSMUST00000079758.9"", ""ENSMUST00000072634.15"")	Aplp2	amyloid beta (A4) precursor-like protein 2 [Source:MGI Symbol;Acc:MGI:88047]	9	protein_coding
ENSMUSG00000031996.18	E030	587.8230528319714	0.009530592573350476	16.36397572431906	5.226929787045599e-5	0.015400453292007728	31.08841202741874	40.732490870081335	36.82289041253439	36.58007050032724	0.921213868838251	0.5684006869326623	0.5456702650986429	chr9	31123084	31123087	4	-	281	368	309	493	731	889	1066	761	741	591	658	503	c(""ENSMUST00000213254.2"", ""ENSMUST00000213273.2"", ""ENSMUST00000079758.9"", ""ENSMUST00000072634.15"")	Aplp2	amyloid beta (A4) precursor-like protein 2 [Source:MGI Symbol;Acc:MGI:88047]	9	protein_coding
ENSMUSG00000031996.18	E031	347.6543758396003	0.017715200890932647	14.116876417269964	1.717955221068516e-4	0.02723238850281531	23.48138059089706	32.8615614467012	30.02951646763924	28.933452775075878	1.079319542506867	0.7825419522946655	0.6618807792170829	chr9	31123088	31123089	2	-	142	219	155	274	481	570	669	435	444	356	392	270	c(""ENSMUST00000213254.2"", ""ENSMUST00000213273.2"", ""ENSMUST00000079758.9"")	Aplp2	amyloid beta (A4) precursor-like protein 2 [Source:MGI Symbol;Acc:MGI:88047]	9	protein_coding
ENSMUSG00000031996.18	E032	251.07742471353106	0.024086963882258443	12.188680887228884	4.8080370900141966e-4	0.043992032581379466	19.6539741917624	28.634581024681566	26.054703229809007	25.00285133497941	1.1763083253853441	0.8745787223058947	0.7444927199616362	chr9	31123090	31123111	22	-	97	148	108	186	359	424	495	315	324	270	289	176	c(""ENSMUST00000213254.2"", ""ENSMUST00000213273.2"")	Aplp2	amyloid beta (A4) precursor-like protein 2 [Source:MGI Symbol;Acc:MGI:88047]	9	protein_coding
ENSMUSG00000031997.10	E001	0	NA	NA	NA	NA	NA	NA	NA	NA	NA	NA	NA	chr9	8544143	8544196	54	+	0	0	0	0	0	0	0	0	0	0	0	0	ENSMUST00000050433.8	Trpc6	transient receptor potential cation channel, subfamily C, member 6 [Source:MGI Symbol;Acc:MGI:109523]	9	protein_coding
ENSMUSG00000031997.10	E002	0.06987071090969078	2.4143084454717436	0.09577429135997306	0.7569608215738335	NA	0.00845669294271545	0.010673321121331014	1.0046965842927165	0.011340599784475103	0.6716873192571384	13.785115314006237	0.8466628972824317	chr9	8544197	8544243	47	+	0	0	0	0	0	1	0	0	0	0	0	0	c(""ENSMUST00000217462.2"", ""ENSMUST00000050433.8"")	Trpc6	transient receptor potential cation channel, subfamily C, member 6 [Source:MGI Symbol;Acc:MGI:109523]	9	protein_coding
ENSMUSG00000031997.10	E003	0.5562149200727007	0.303495539689825	0.04976347339581366	0.8234753598088507	NA	0.008421482039622674	0.9284196424498106	1.428695550868298	2.119310631241035	13.569301073891033	14.81325042665409	15.951563429603553	chr9	8544244	8544599	356	+	0	0	0	0	1	1	0	0	1	0	3	1	c(""ENSMUST00000214596.2"", ""ENSMUST00000217462.2"", ""ENSMUST00000050433.8"")	Trpc6	transient receptor potential cation channel, subfamily C, member 6 [Source:MGI Symbol;Acc:MGI:109523]	9	protein_coding
ENSMUSG00000031997.10	E004	2.2608199265704836	0.306318221060883	0.024377677004238762	0.8759277748522425	NA	2.180568455148304	2.4331187662083806	2.6632691621070563	2.823171012752212	0.3164521405523024	0.5774839896616373	0.7459066747300565	chr9	8609701	8610475	775	+	1	1	5	1	5	1	3	2	2	2	4	1	c(""ENSMUST00000214596.2"", ""ENSMUST00000217462.2"", ""ENSMUST00000050433.8"")	Trpc6	transient receptor potential cation channel, subfamily C, member 6 [Source:MGI Symbol;Acc:MGI:109523]	9	protein_coding
ENSMUSG00000031997.10	E005	0.5301158431556954	0.5584406245598228	0.4756356584003214	0.49040586310391854	NA	1.1998497237711376	0.9340871336771954	1.7590437512295836	0.0113483703252939	-0.7225697137702207	1.1042263686025908	-13.448755022730968	chr9	8626594	8626776	183	+	2	0	0	1	2	0	0	0	1	0	0	0	c(""ENSMUST00000214596.2"", ""ENSMUST00000217462.2"", ""ENSMUST00000050433.8"")	Trpc6	transient receptor potential cation channel, subfamily C, member 6 [Source:MGI Symbol;Acc:MGI:109523]	9	protein_coding
ENSMUSG00000031997.10	E006	0.5225795623069679	0.39475852869519745	0.4677043660625628	0.49404516746450194	NA	1.1702418377376773	1.3272470131775975	0.011727160333620645	1.502888410180205	0.36334358973274095	-13.281908924536795	0.7220510633109428	chr9	8626777	8628583	1807	+	0	2	0	0	0	0	0	0	2	0	2	0	ENSMUST00000217462.2	Trpc6	transient receptor potential cation channel, subfamily C, member 6 [Source:MGI Symbol;Acc:MGI:109523]	9	protein_coding
ENSMUSG00000031997.10	E007	0.8253647269373781	0.5606167652888904	0.18926870986231847	0.6635259620585642	NA	1.4620457410210435	0.904523740046784	1.81070135536784	1.5322925595281163	-1.3857963206346455	0.6173624579738968	0.13545128984784727	chr9	8634048	8634212	165	+	2	1	0	3	0	0	1	0	0	2	0	0	c(""ENSMUST00000214596.2"", ""ENSMUST00000050433.8"")	Trpc6	transient receptor potential cation channel, subfamily C, member 6 [Source:MGI Symbol;Acc:MGI:109523]	9	protein_coding
ENSMUSG00000031997.10	E008	1.0789331268676106	0.32855941435166963	0.6055137807666426	0.4364819685340822	NA	2.030803545293793	0.9103547791685429	1.7941139262397883	1.5236741892991859	-2.3157990145084564	-0.35775044975431203	-0.8293749626552576	chr9	8643507	8643723	217	+	1	5	0	3	0	0	1	0	0	2	0	0	c(""ENSMUST00000214596.2"", ""ENSMUST00000050433.8"")	Trpc6	transient receptor potential cation channel, subfamily C, member 6 [Source:MGI Symbol;Acc:MGI:109523]	9	protein_coding
ENSMUSG00000031997.10	E009	0.9215751856534602	0.5983843882352089	0.27093734685804804	0.6027036841725751	NA	2.010480743085239	1.2616317268378197	1.8129591503580968	0.0113490347634837	-1.345019266349416	-0.29854843938429476	-14.9385118666778	chr9	8649299	8649532	234	+	0	6	0	3	0	0	2	0	0	0	0	0	ENSMUST00000050433.8	Trpc6	transient receptor potential cation channel, subfamily C, member 6 [Source:MGI Symbol;Acc:MGI:109523]	9	protein_coding
ENSMUSG00000031997.10	E010	0.711474900565336	0.2428560475264367	0.5310983327694458	0.4661454633134352	NA	1.6615422382257492	1.56006649719086	1.441800634019046	0.0113485618367406	-0.1819002545946123	-0.40944725761350725	-14.388325136858192	chr9	8652937	8653201	265	+	1	2	1	1	0	1	3	0	0	0	0	0	c(""ENSMUST00000214596.2"", ""ENSMUST00000050433.8"")	Trpc6	transient receptor potential cation channel, subfamily C, member 6 [Source:MGI Symbol;Acc:MGI:109523]	9	protein_coding
ENSMUSG00000031997.10	E011	0.34611123967680224	0.482236194828144	2.173060350816826	0.14044649264199488	NA	0.00842118029261485	1.7984326152581076	1.0268585723229364	0.011347879211058398	15.477690168685154	13.860222392097825	0.8606566966959299	chr9	8655178	8655373	196	+	0	0	0	1	0	0	3	0	1	0	0	0	c(""ENSMUST00000214596.2"", ""ENSMUST00000050433.8"")	Trpc6	transient receptor potential cation channel, subfamily C, member 6 [Source:MGI Symbol;Acc:MGI:109523]	9	protein_coding
ENSMUSG00000031997.10	E012	0.7228183600202123	0.42232930412208874	0.06816769955339907	0.7940235292685858	NA	1.4303070208420223	1.5738807256983023	1.0256119380461968	1.4956827472553869	0.2760942263200722	-0.9598906993144679	0.12899925765085413	chr9	8656543	8656746	204	+	0	3	0	1	0	0	2	0	1	0	0	2	c(""ENSMUST00000214596.2"", ""ENSMUST00000050433.8"")	Trpc6	transient receptor potential cation channel, subfamily C, member 6 [Source:MGI Symbol;Acc:MGI:109523]	9	protein_coding
ENSMUSG00000031997.10	E013	0.9353846728226306	0.21530055977980625	0.5464800901006583	0.4597595048263727	NA	1.6527551002180587	1.317042228755568	1.4412413623859948	1.836733583310675	-0.6553542781534559	-0.39526087109277713	0.30467504678346363	chr9	8658304	8658378	75	+	0	3	1	1	0	1	0	0	2	0	1	2	c(""ENSMUST00000214596.2"", ""ENSMUST00000050433.8"")	Trpc6	transient receptor potential cation channel, subfamily C, member 6 [Source:MGI Symbol;Acc:MGI:109523]	9	protein_coding
ENSMUSG00000031997.10	E014	1.207165511017995	0.15166332106424563	0.09560644735294943	0.7571671708426452	NA	1.8562311294343772	1.6138691888390042	1.7601195444562308	1.8425567627798216	-0.40388387711736634	-0.15347963262470524	-0.021345321912231097	chr9	8677925	8678008	84	+	1	3	1	1	1	1	0	0	3	0	3	0	c(""ENSMUST00000214596.2"", ""ENSMUST00000050433.8"")	Trpc6	transient receptor potential cation channel, subfamily C, member 6 [Source:MGI Symbol;Acc:MGI:109523]	9	protein_coding
ENSMUSG00000031997.10	E015	0.8950541371009336	0.19276877965370237	0.03371684570038269	0.8543104157710144	NA	1.4394849632850253	1.8369644328173251	1.4311423675879524	1.5112490752092214	0.7038182840391832	-0.016776127042732847	0.1404224084248104	chr9	8679469	8679544	76	+	1	0	2	0	1	1	2	0	2	1	1	0	c(""ENSMUST00000214596.2"", ""ENSMUST00000050433.8"")	Trpc6	transient receptor potential cation channel, subfamily C, member 6 [Source:MGI Symbol;Acc:MGI:109523]	9	protein_coding
ENSMUSG00000031997.10	E016	1.2313300637576765	0.15551956723974394	0.009849638584455533	0.920943472124539	NA	1.4395061412571977	2.2651039207998167	1.4320351978529828	2.1329171928574766	1.3086555538868647	-0.015018533904221143	1.13503363521736	chr9	8680415	8680731	317	+	1	0	2	0	1	1	2	1	3	1	3	0	c(""ENSMUST00000214596.2"", ""ENSMUST00000050433.8"")	Trpc6	transient receptor potential cation channel, subfamily C, member 6 [Source:MGI Symbol;Acc:MGI:109523]	9	protein_coding
ENSMUSG00000031997.10	E017	0.08618777167080653	2.003100023957603	0.099423901607949	0.7525220729047524	NA	0.008420719620588102	0.9550673957415796	0.011726915380037894	0.01134787592852149	13.651223951542086	0.9556163065726953	0.8608137086798173	chr9	8680732	8680742	11	+	0	0	0	0	0	0	0	0	1	0	0	0	ENSMUST00000050433.8	Trpc6	transient receptor potential cation channel, subfamily C, member 6 [Source:MGI Symbol;Acc:MGI:109523]	9	protein_coding
ENSMUSG00000031998.6	E001	0	NA	NA	NA	NA	NA	NA	NA	NA	NA	NA	NA	chr9	8221890	8221970	81	+	0	0	0	0	0	0	0	0	0	0	0	0	ENSMUST00000034483.5	1700128F08Rik	RIKEN cDNA 1700128F08 gene [Source:MGI Symbol;Acc:MGI:1923919]	9	transcribed_processed_pseudogene
ENSMUSG00000031998.6	E002	0	NA	NA	NA	NA	NA	NA	NA	NA	NA	NA	NA	chr9	8221971	8222172	202	+	0	0	0	0	0	0	0	0	0	0	0	0	c(""ENSMUST00000034483.5"", ""ENSMUST00000213708.2"")	1700128F08Rik	RIKEN cDNA 1700128F08 gene [Source:MGI Symbol;Acc:MGI:1923919]	9	transcribed_processed_pseudogene
ENSMUSG00000031998.6	E003	0	NA	NA	NA	NA	NA	NA	NA	NA	NA	NA	NA	chr9	8222173	8222687	515	+	0	0	0	0	0	0	0	0	0	0	0	0	ENSMUST00000213708.2	1700128F08Rik	RIKEN cDNA 1700128F08 gene [Source:MGI Symbol;Acc:MGI:1923919]	9	transcribed_processed_pseudogene
ENSMUSG00000031998.6	E004	0	NA	NA	NA	NA	NA	NA	NA	NA	NA	NA	NA	chr9	8225243	8225349	107	+	0	0	0	0	0	0	0	0	0	0	0	0	ENSMUST00000034483.5	1700128F08Rik	RIKEN cDNA 1700128F08 gene [Source:MGI Symbol;Acc:MGI:1923919]	9	transcribed_processed_pseudogene
ENSMUSG00000031998.6	E005	0	NA	NA	NA	NA	NA	NA	NA	NA	NA	NA	NA	chr9	8241269	8241988	720	+	0	0	0	0	0	0	0	0	0	0	0	0	ENSMUST00000034483.5	1700128F08Rik	RIKEN cDNA 1700128F08 gene [Source:MGI Symbol;Acc:MGI:1923919]	9	transcribed_processed_pseudogene
ENSMUSG00000032000.18	E001	142.15112498483245	0.005658932206808903	1.2893683491868728	0.25616438848389195	0.6250244485743924	20.5437584122146	18.950203680477884	18.993018224549715	18.91961734446778	-0.24617779051777866	-0.2393249955138117	-0.2510819211799342	chr9	7848700	7849457	758	-	108	113	153	118	226	154	181	129	131	130	157	147	ENSMUST00000013949.15	Birc3	baculoviral IAP repeat-containing 3 [Source:MGI Symbol;Acc:MGI:1197007]	9	protein_coding
ENSMUSG00000032000.18	E002	50.759339870980725	0.0086408396546159	0.010798771791399986	0.9172351057389395	0.9760679383209372	12.35995833348872	12.10733914840769	11.388283070309768	11.246881849909741	-0.06088995747866299	-0.2411237329515714	-0.27785073949536	chr9	7849673	7849694	22	-	40	38	52	38	82	53	76	40	59	49	56	43	ENSMUST00000013949.15	Birc3	baculoviral IAP repeat-containing 3 [Source:MGI Symbol;Acc:MGI:1197007]	9	protein_coding
ENSMUSG00000032000.18	E003	52.33481555783632	0.01014931337030154	0.21269850273714042	0.6446605171085177	0.87386418486427	12.230747768530605	12.036850150785753	12.099713307041398	11.321478355835652	-0.04710360774228661	-0.03175309681815186	-0.22742645003134854	chr9	7849695	7849714	20	-	43	33	51	43	93	60	68	43	61	49	57	44	c(""ENSMUST00000013949.15"", ""ENSMUST00000161642.8"")	Birc3	baculoviral IAP repeat-containing 3 [Source:MGI Symbol;Acc:MGI:1197007]	9	protein_coding
ENSMUSG00000032000.18	E004	87.70737606816554	0.005011500151412357	0.34134618598713473	0.5590532066587146	0.833567823628176	16.3045555026453	14.830720585011704	15.456806120707128	14.715891191764854	-0.2830415955761678	-0.15973747960609597	-0.30618454642346027	chr9	7850921	7851087	167	-	71	64	95	83	149	91	101	82	81	83	86	88	c(""ENSMUST00000013949.15"", ""ENSMUST00000161642.8"")	Birc3	baculoviral IAP repeat-containing 3 [Source:MGI Symbol;Acc:MGI:1197007]	9	protein_coding
ENSMUSG00000032000.18	E005	78.52857719692807	0.004640552788520211	0.09061503465414944	0.7633967177395464	0.9230297132057583	14.909650709841216	14.328170840502963	14.549698898309686	14.308292829812203	-0.11836925489962535	-0.07275028345452039	-0.1224951159731793	chr9	7851088	7851172	85	-	61	57	73	73	135	77	94	78	74	71	78	94	ENSMUST00000013949.15	Birc3	baculoviral IAP repeat-containing 3 [Source:MGI Symbol;Acc:MGI:1197007]	9	protein_coding
ENSMUSG00000032000.18	E006	119.38316239232012	0.001764186139775095	0.13567112527647396	0.712622999423667	0.9041907450379699	17.67061115993394	18.072763162394708	17.25192766978813	18.02871658270341	0.06795230367876748	-0.0722639787891497	0.060577261167008345	chr9	7854368	7854607	240	-	85	87	100	108	168	129	167	130	103	129	133	130	c(""ENSMUST00000013949.15"", ""ENSMUST00000161642.8"")	Birc3	baculoviral IAP repeat-containing 3 [Source:MGI Symbol;Acc:MGI:1197007]	9	protein_coding
ENSMUSG00000032000.18	E007	9.339362505334101	0.0466441514921888	0.002813023847579643	0.9577016727223829	NA	5.4682210204015576	5.44524908592129	4.653061533320184	4.653692337961331	-0.012200177241020516	-0.4675320302886883	-0.46713964623505966	chr9	7855816	7857390	1575	-	7	11	7	12	9	7	8	18	8	8	7	10	ENSMUST00000115672.2	Birc3	baculoviral IAP repeat-containing 3 [Source:MGI Symbol;Acc:MGI:1197007]	9	protein_coding
ENSMUSG00000032000.18	E008	78.43757128566773	0.002866461762067055	0.0011498155400033738	0.9729497721007333	0.9929217506023538	14.25654241515592	14.818032171462264	14.23859212835805	14.761990675877968	0.11490235670858695	-0.003743156680239501	0.10361965437838627	chr9	7857391	7857439	49	-	62	57	55	74	107	91	127	81	58	80	78	101	c(""ENSMUST00000013949.15"", ""ENSMUST00000115672.2"", ""ENSMUST00000161642.8"")	Birc3	baculoviral IAP repeat-containing 3 [Source:MGI Symbol;Acc:MGI:1197007]	9	protein_coding
ENSMUSG00000032000.18	E009	74.95954841949961	0.0026436313672528245	0.06206122882878162	0.803267253807503	0.9384356937260302	13.973798953714038	14.437218643517042	13.823223303327495	14.545868465600762	0.09691455064460808	-0.03214363379465013	0.11921189709922508	chr9	7858702	7858780	79	-	60	53	54	67	100	89	121	74	57	84	78	89	c(""ENSMUST00000013949.15"", ""ENSMUST00000115672.2"", ""ENSMUST00000161642.8"")	Birc3	baculoviral IAP repeat-containing 3 [Source:MGI Symbol;Acc:MGI:1197007]	9	protein_coding
ENSMUSG00000032000.18	E010	64.67968310902806	0.0031281476276757325	0.05742773692645642	0.810608693713696	0.9412819774518847	13.229775831370432	12.806351998581889	13.473630790118293	13.3007681879306	-0.09618590647828551	0.05407473394593065	0.015839533484967028	chr9	7860264	7860317	54	-	61	49	39	62	100	81	96	52	49	63	71	75	c(""ENSMUST00000013949.15"", ""ENSMUST00000115672.2"")	Birc3	baculoviral IAP repeat-containing 3 [Source:MGI Symbol;Acc:MGI:1197007]	9	protein_coding
ENSMUSG00000032000.18	E011	49.60906729285206	0.0035293929654327027	0.3669697599790993	0.544660659547043	0.8262789540481211	11.040046259072454	11.248188137946102	12.196407931983487	11.74354361493721	0.054873683763784875	0.2930994661714399	0.18163149059766592	chr9	7860318	7860327	10	-	44	29	30	55	87	56	72	44	35	50	50	62	c(""ENSMUST00000013949.15"", ""ENSMUST00000115672.2"", ""ENSMUST00000161642.8"")	Birc3	baculoviral IAP repeat-containing 3 [Source:MGI Symbol;Acc:MGI:1197007]	9	protein_coding
ENSMUSG00000032000.18	E012	48.09149794267378	0.004074666762299858	1.163525450867354	0.28073559109160195	0.6469385148755469	10.828115892672898	11.284012817618503	12.07733215373841	11.346485920540559	0.121127485985836	0.3210877250927	0.13735706452035856	chr9	7860328	7860363	36	-	41	33	25	56	86	52	72	42	38	48	44	59	c(""ENSMUST00000013949.15"", ""ENSMUST00000115672.2"")	Birc3	baculoviral IAP repeat-containing 3 [Source:MGI Symbol;Acc:MGI:1197007]	9	protein_coding
ENSMUSG00000032000.18	E013	103.41960642522398	0.007041632691391074	0.054925667723352944	0.8147037569352129	0.9428322235406702	16.94307656325165	16.442994507302558	16.85805833776371	16.092402324115696	-0.08995980165787199	-0.015119720033326622	-0.15454838604460708	chr9	7860464	7860791	328	-	87	86	75	135	141	107	154	99	78	91	92	127	c(""ENSMUST00000013949.15"", ""ENSMUST00000115672.2"")	Birc3	baculoviral IAP repeat-containing 3 [Source:MGI Symbol;Acc:MGI:1197007]	9	protein_coding
ENSMUSG00000032000.18	E014	52.2918650198627	0.018890272766688213	0.20765706748574075	0.6486100009926279	0.8757113031546336	11.429488676593365	12.132238393100707	11.8986893358353	12.00759516981104	0.17566916471425298	0.11839705253097499	0.14523637588594251	chr9	7860792	7860810	19	-	41	39	30	69	51	66	81	54	42	59	42	68	c(""ENSMUST00000013949.15"", ""ENSMUST00000115672.2"", ""ENSMUST00000159323.2"")	Birc3	baculoviral IAP repeat-containing 3 [Source:MGI Symbol;Acc:MGI:1197007]	9	protein_coding
ENSMUSG00000032000.18	E015	152.03708609610885	0.003363230178241517	0.2323502955229344	0.6297865695089788	0.8673691786212421	19.628234085718233	19.61593631203415	19.844348837984143	20.464680359854	-0.001909635327339565	0.03338549582892725	0.12744509515835833	chr9	7860811	7861408	598	-	121	110	107	177	192	172	222	131	125	148	169	196	c(""ENSMUST00000013949.15"", ""ENSMUST00000115672.2"", ""ENSMUST00000159323.2"", ""ENSMUST00000115673.3"")	Birc3	baculoviral IAP repeat-containing 3 [Source:MGI Symbol;Acc:MGI:1197007]	9	protein_coding
ENSMUSG00000032000.18	E016	20.81758522161732	0.022934361700957192	0.11950091581732636	0.7295764181181128	NA	7.437832113763093	7.355350442621358	7.579145509050434	7.916408597425601	-0.03243471596250824	0.054755613122486224	0.18148439577452358	chr9	7866194	7866518	325	-	21	14	11	14	30	32	38	14	13	19	25	29	ENSMUST00000161099.2	Birc3	baculoviral IAP repeat-containing 3 [Source:MGI Symbol;Acc:MGI:1197007]	9	protein_coding
ENSMUSG00000032000.18	E017	16.513663507683557	0.009510640558141933	0.1120234364220778	0.7378521380406681	NA	6.73148258648358	6.039704071177155	7.253952063698719	6.831607877847716	-0.3147653800776773	0.21723417887575902	0.042889546009057256	chr9	7868649	7868928	280	-	10	15	13	21	32	16	22	11	10	20	17	17	ENSMUST00000159672.2	Birc3	baculoviral IAP repeat-containing 3 [Source:MGI Symbol;Acc:MGI:1197007]	9	protein_coding
ENSMUSG00000032000.18	E018	29.661483033698495	0.029320967215840175	0.700325063477095	0.4026744897672905	NA	8.323629758180886	9.205422722888883	9.455727029760993	8.933390224276764	0.29381497694435854	0.37221247147355374	0.20621803617204648	chr9	7872824	7872858	35	-	20	21	17	49	37	30	59	19	25	25	42	26	c(""ENSMUST00000161099.2"", ""ENSMUST00000159672.2"", ""ENSMUST00000013949.15"", ""ENSMUST00000115672.2"")	Birc3	baculoviral IAP repeat-containing 3 [Source:MGI Symbol;Acc:MGI:1197007]	9	protein_coding
ENSMUSG00000032000.18	E019	23.65486628061729	0.017714779308823227	0.5255001826386945	0.46850484434192785	NA	7.25581199020219	8.270438358437673	8.248766107322723	8.298619269822922	0.38099042486339574	0.3733436685854201	0.3909043520119946	chr9	7872859	7872898	40	-	17	12	15	32	36	21	46	13	23	24	33	23	c(""ENSMUST00000159672.2"", ""ENSMUST00000013949.15"", ""ENSMUST00000115672.2"")	Birc3	baculoviral IAP repeat-containing 3 [Source:MGI Symbol;Acc:MGI:1197007]	9	protein_coding
ENSMUSG00000032000.18	E020	20.314785851025203	0.019562108985020147	1.2038752509078847	0.27254851396135504	NA	6.844015271317986	7.821484018806288	7.727167213934024	7.323283958594843	0.3882358990792092	0.35291976068690545	0.19673423991538108	chr9	7872899	7872984	86	-	18	8	13	28	30	20	39	12	22	22	24	16	c(""ENSMUST00000013949.15"", ""ENSMUST00000115672.2"")	Birc3	baculoviral IAP repeat-containing 3 [Source:MGI Symbol;Acc:MGI:1197007]	9	protein_coding
ENSMUSG00000032000.18	E021	12.51014955971479	0.023703489577233432	0.41334007327100153	0.5202790659526212	NA	5.263809727365754	5.7783186038965795	6.176991446687552	5.963887433375319	0.27028932845975406	0.4638088410819772	0.3619577970942829	chr9	7872985	7872990	6	-	12	4	7	14	24	12	15	8	16	15	17	9	ENSMUST00000013949.15	Birc3	baculoviral IAP repeat-containing 3 [Source:MGI Symbol;Acc:MGI:1197007]	9	protein_coding
ENSMUSG00000032000.18	E022	23.106431956911273	0.028067089218608364	0.14257142297117298	0.7057379347041379	NA	7.4395172854666924	8.25357386958413	7.734691461958633	8.200306168695931	0.3023258795314083	0.11321831716282915	0.283457903706938	chr9	7872991	7873025	35	-	21	9	16	18	33	28	25	28	26	23	38	17	c(""ENSMUST00000013949.15"", ""ENSMUST00000115673.3"")	Birc3	baculoviral IAP repeat-containing 3 [Source:MGI Symbol;Acc:MGI:1197007]	9	protein_coding
ENSMUSG00000032000.18	E023	13.633684997638364	0.08833634148398363	1.676204703926487e-7	0.9996733342691018	NA	5.705332368824344	6.7672689056033875	5.42224583479134	6.429723950404792	0.4953329882254356	-0.14750866752526592	0.34675508565621715	chr9	7873026	7873056	31	-	10	10	7	6	14	19	9	22	20	11	27	10	ENSMUST00000115673.3	Birc3	baculoviral IAP repeat-containing 3 [Source:MGI Symbol;Acc:MGI:1197007]	9	protein_coding
ENSMUSG00000032000.18	E024	11.438885022132565	0.04304218344965519	0.11620528640165162	0.7331871725238516	NA	5.480252564944237	6.583446657075015	4.365344213117055	5.807462024455802	0.5320224826263114	-0.6586215958121393	0.16811389140583177	chr9	7873057	7873171	115	-	9	10	6	5	11	9	15	20	15	10	22	7	c(""ENSMUST00000159323.2"", ""ENSMUST00000115673.3"")	Birc3	baculoviral IAP repeat-containing 3 [Source:MGI Symbol;Acc:MGI:1197007]	9	protein_coding
ENSMUSG00000032000.18	E025	2.6130457859457485	0.05481887821480944	1.0801473446196042	0.2986645963412463	NA	2.684250102482892	3.081291158266552	2.771586958592991	2.086397626501011	0.3985174730255916	0.09248743855672958	-0.7276150636809029	chr9	7873172	7873187	16	-	2	2	2	3	3	4	3	5	3	2	3	0	ENSMUST00000115673.3	Birc3	baculoviral IAP repeat-containing 3 [Source:MGI Symbol;Acc:MGI:1197007]	9	protein_coding
ENSMUSG00000032002.11	E001	97.90641151813641	0.007449191596588796	0.940840950221002	0.33206166458682485	0.6897008952718058	15.907938674541427	17.21066247918533	15.865762897753399	15.77491106612338	0.2361937123146367	-0.007942303137625117	-0.025117905947139363	chr9	7184520	7184550	31	+	81	81	89	82	132	114	164	94	99	99	96	77	ENSMUST00000215683.2	Dcun1d5	DCN1, defective in cullin neddylation 1, domain containing 5 (S. cerevisiae) [Source:MGI Symbol;Acc:MGI:1924113]	9	protein_coding
ENSMUSG00000032002.11	E002	712.0190827779631	0.0010255659512270522	4.905555069700938	0.026770446504449243	0.24855264459930304	39.89825296039612	40.894006544165535	39.622667277075365	38.474398743276524	0.08743207142676823	-0.02444670657723691	-0.12752829346447037	chr9	7184551	7184882	332	+	507	757	657	652	1000	816	993	751	689	638	622	677	c(""ENSMUST00000034499.10"", ""ENSMUST00000215683.2"")	Dcun1d5	DCN1, defective in cullin neddylation 1, domain containing 5 (S. cerevisiae) [Source:MGI Symbol;Acc:MGI:1924113]	9	protein_coding
ENSMUSG00000032002.11	E003	549.8245483833061	0.0011301850985203363	2.411301540707427	0.1204621737367175	0.4636862763345159	35.163798494083835	36.257652024138764	35.87319756188995	35.373317045986596	0.10437695845595307	0.06794756330124763	0.020168223042892564	chr9	7186768	7186859	92	+	384	559	475	489	823	634	736	566	516	524	522	539	c(""ENSMUST00000034499.10"", ""ENSMUST00000215683.2"")	Dcun1d5	DCN1, defective in cullin neddylation 1, domain containing 5 (S. cerevisiae) [Source:MGI Symbol;Acc:MGI:1924113]	9	protein_coding
ENSMUSG00000032002.11	E004	547.8951972466631	7.937444210772613e-4	1.0122900981413068	0.3143548268295725	0.6750401859880214	35.24923335588369	35.65559613426649	36.00356888421038	35.49545742312803	0.03897276011087136	0.0720973063589696	0.023652154483638554	chr9	7188746	7188816	71	+	383	567	476	522	809	628	713	553	483	526	512	561	c(""ENSMUST00000034499.10"", ""ENSMUST00000215683.2"")	Dcun1d5	DCN1, defective in cullin neddylation 1, domain containing 5 (S. cerevisiae) [Source:MGI Symbol;Acc:MGI:1924113]	9	protein_coding
ENSMUSG00000032002.11	E005	673.9733154732875	5.213439725359024e-4	0.01917931626206837	0.8898536397646483	0.9671405377392401	38.818577919895375	38.27371306881312	39.365184113787535	38.7372803702721	-0.04933358562238155	0.049031409660482694	-0.0073314791259608825	chr9	7189162	7189253	92	+	487	697	611	657	1002	767	817	667	585	628	613	731	c(""ENSMUST00000034499.10"", ""ENSMUST00000215683.2"")	Dcun1d5	DCN1, defective in cullin neddylation 1, domain containing 5 (S. cerevisiae) [Source:MGI Symbol;Acc:MGI:1924113]	9	protein_coding
ENSMUSG00000032002.11	E006	669.6010312324927	7.524553055633241e-4	0.7520144509490478	0.3858391922082377	0.7291686835821485	38.75250902942915	38.06704045480646	38.8636449990379	39.014073508748226	-0.06221193488267218	0.010017161931861196	0.02354571439996178	chr9	7203263	7203371	109	+	501	674	612	687	937	724	792	658	589	617	646	744	c(""ENSMUST00000215818.2"", ""ENSMUST00000034499.10"", ""ENSMUST00000215683.2"")	Dcun1d5	DCN1, defective in cullin neddylation 1, domain containing 5 (S. cerevisiae) [Source:MGI Symbol;Acc:MGI:1924113]	9	protein_coding
ENSMUSG00000032002.11	E007	575.6418220811684	0.0011600250921305092	0.1718971364813342	0.6784312370249815	0.8893461181906237	35.91116844263361	35.75402105053708	36.58623709557098	36.92510189397002	-0.014958359388980824	0.06374176789376307	0.09543073037704097	chr9	7203451	7203484	34	+	434	552	502	599	779	652	657	580	514	545	536	677	c(""ENSMUST00000215818.2"", ""ENSMUST00000034499.10"", ""ENSMUST00000215683.2"")	Dcun1d5	DCN1, defective in cullin neddylation 1, domain containing 5 (S. cerevisiae) [Source:MGI Symbol;Acc:MGI:1924113]	9	protein_coding
ENSMUSG00000032002.11	E008	616.1816597204892	0.001032556339211479	1.6528128318593076	0.19857652163344924	0.5659584318604235	37.68550173067983	36.892708753993006	37.112097130710865	37.65173605499096	-0.07340929983752531	-0.0529876343735971	-0.0031049652930175142	chr9	7203485	7203555	71	+	518	585	564	593	826	684	699	609	577	599	551	690	c(""ENSMUST00000215683.2"", ""ENSMUST00000215818.2"", ""ENSMUST00000034499.10"", ""ENSMUST00000216770.2"")	Dcun1d5	DCN1, defective in cullin neddylation 1, domain containing 5 (S. cerevisiae) [Source:MGI Symbol;Acc:MGI:1924113]	9	protein_coding
ENSMUSG00000032002.11	E009	541.3669390388364	0.0018932919671911248	3.3344284256317565	0.06784397522590935	0.36567073655867066	35.85838635663042	34.946267241778685	34.67379259418766	35.94758196232645	-0.08756884685468158	-0.11404315753252625	0.008478543629454549	chr9	7205298	7205400	103	+	486	512	479	473	719	603	594	536	521	519	523	606	c(""ENSMUST00000215683.2"", ""ENSMUST00000215818.2"", ""ENSMUST00000216770.2"")	Dcun1d5	DCN1, defective in cullin neddylation 1, domain containing 5 (S. cerevisiae) [Source:MGI Symbol;Acc:MGI:1924113]	9	protein_coding
ENSMUSG00000032002.11	E010	50.003098933067776	0.003452271333837897	0.15505112129903864	0.6937543163045651	0.8959312443139282	11.314398683657927	12.028476354457837	11.091468607812985	12.227867993726434	0.18011102123662948	-0.05847506875532549	0.2285708805628044	chr9	7205401	7205639	239	+	36	46	43	37	68	52	65	44	60	47	52	63	ENSMUST00000216770.2	Dcun1d5	DCN1, defective in cullin neddylation 1, domain containing 5 (S. cerevisiae) [Source:MGI Symbol;Acc:MGI:1924113]	9	protein_coding
ENSMUSG00000032002.11	E011	126.59412633077648	0.0026066945193564854	0.15975327245729432	0.6893837744043543	0.8943149283380132	18.60074894038617	18.729983999853175	17.615623642096125	18.184606755862248	0.02099133277705345	-0.16450914893880508	-0.06850248424281347	chr9	7206073	7206489	417	+	97	119	133	104	161	142	144	138	138	104	126	138	ENSMUST00000215818.2	Dcun1d5	DCN1, defective in cullin neddylation 1, domain containing 5 (S. cerevisiae) [Source:MGI Symbol;Acc:MGI:1924113]	9	protein_coding
ENSMUSG00000032002.11	E012	492.97300044551247	0.003518088901499591	0.17968657574726876	0.6716427308303525	0.8860941393707719	34.11411589649775	34.62497710146616	33.13228253650546	34.14721304439786	0.0500935968148184	-0.09782818159192175	0.0032617746576271145	chr9	7206720	7207040	321	+	426	460	427	385	704	534	561	545	501	499	469	487	c(""ENSMUST00000034499.10"", ""ENSMUST00000215683.2"")	Dcun1d5	DCN1, defective in cullin neddylation 1, domain containing 5 (S. cerevisiae) [Source:MGI Symbol;Acc:MGI:1924113]	9	protein_coding
ENSMUSG00000032002.11	E013	17.08649138353145	0.00913625632467416	1.4823437106639972	0.223408186768073	NA	7.6840381656913905	6.043852042242506	6.847903570891049	6.57365982493171	-0.6975640136979151	-0.33497899801361	-0.45369020854402553	chr9	7207041	7208205	1165	+	18	25	14	19	21	19	15	16	11	17	16	13	ENSMUST00000215683.2	Dcun1d5	DCN1, defective in cullin neddylation 1, domain containing 5 (S. cerevisiae) [Source:MGI Symbol;Acc:MGI:1924113]	9	protein_coding
ENSMUSG00000032006.16	E001	11.558472959529137	0.11660102249934642	1.303974718245712	0.2534884700138609	NA	4.585140468842752	5.9174487381722685	6.519420895251258	5.620850096354971	0.7389855916424777	1.0201095065774077	0.5898861640047159	chr9	6168584	6168611	28	+	6	13	2	13	5	25	24	6	12	8	14	18	ENSMUST00000058692.9	Pdgfd	platelet-derived growth factor, D polypeptide [Source:MGI Symbol;Acc:MGI:1919035]	9	protein_coding
ENSMUSG00000032006.16	E002	26.670145283178112	0.029360759329502134	0.7705784469507364	0.3800381646065688	NA	6.822929102973319	8.912761747481639	8.62301657375464	9.521017256533042	0.7779280321757174	0.6814925020436755	0.9707877859511607	chr9	6168612	6168660	49	+	11	19	17	21	15	40	46	25	23	28	44	43	c(""ENSMUST00000058692.9"", ""ENSMUST00000168039.8"")	Pdgfd	platelet-derived growth factor, D polypeptide [Source:MGI Symbol;Acc:MGI:1919035]	9	protein_coding
ENSMUSG00000032006.16	E003	158.4658744706392	0.0044974913707950676	0.6764341720219704	0.4108173150910551	0.7466801109400766	18.734996429536423	21.110816361055726	19.768576534608613	21.136249276131807	0.3643503666811485	0.16330080495630028	0.3680494690136644	chr9	6168661	6168918	258	+	97	135	138	140	133	144	208	135	202	167	210	218	c(""ENSMUST00000214892.2"", ""ENSMUST00000058692.9"", ""ENSMUST00000168039.8"")	Pdgfd	platelet-derived growth factor, D polypeptide [Source:MGI Symbol;Acc:MGI:1919035]	9	protein_coding
ENSMUSG00000032006.16	E004	64.15179377816243	0.010085794392766419	0.008525585700738247	0.9264325975853667	0.9788406958360254	12.178772117531992	13.208852681618595	12.865510449163395	13.836940235761304	0.23979617026085354	0.1619129447196368	0.3774212309669158	chr9	6288472	6288489	18	+	49	60	42	70	57	43	75	66	64	79	75	91	c(""ENSMUST00000214892.2"", ""ENSMUST00000168039.8"")	Pdgfd	platelet-derived growth factor, D polypeptide [Source:MGI Symbol;Acc:MGI:1919035]	9	protein_coding
ENSMUSG00000032006.16	E005	192.35635291145823	0.0012972941100916867	0.7998170906704445	0.3711480620286979	0.718570918604979	21.56828105697403	22.593181200677236	22.049130285304713	22.288463813550436	0.1434219314739602	0.06801066390173993	0.10138142500427705	chr9	6288490	6288676	187	+	159	173	165	160	181	187	230	178	224	212	228	225	c(""ENSMUST00000214892.2"", ""ENSMUST00000058692.9"", ""ENSMUST00000168039.8"")	Pdgfd	platelet-derived growth factor, D polypeptide [Source:MGI Symbol;Acc:MGI:1919035]	9	protein_coding
ENSMUSG00000032006.16	E006	146.36908096250446	0.0032587464083986156	0.20641352054624917	0.6495930914407267	0.8761913988717048	20.281123504416513	18.896012763390118	19.79391213886123	18.99800561341803	-0.21549853070392455	-0.07425673003742439	-0.19915465496133766	chr9	6293757	6293937	181	+	148	144	143	118	135	167	171	121	141	145	153	176	c(""ENSMUST00000214892.2"", ""ENSMUST00000058692.9"", ""ENSMUST00000168039.8"")	Pdgfd	platelet-derived growth factor, D polypeptide [Source:MGI Symbol;Acc:MGI:1919035]	9	protein_coding
ENSMUSG00000032006.16	E007	125.7465708848751	0.0020639490380562476	0.19407744004797678	0.6595444468395055	0.8807290531405179	18.373272617900184	17.804592359426792	18.728010523041476	17.78958307448991	-0.09504275952425267	0.057943044968664204	-0.09758849710569617	chr9	6333324	6333386	63	+	112	129	113	102	137	135	154	118	111	124	142	147	c(""ENSMUST00000214892.2"", ""ENSMUST00000058692.9"", ""ENSMUST00000168039.8"")	Pdgfd	platelet-derived growth factor, D polypeptide [Source:MGI Symbol;Acc:MGI:1919035]	9	protein_coding
ENSMUSG00000032006.16	E008	160.10598948172526	0.0024886820626375903	0.3045297264955309	0.5810565259911382	0.8446351740707995	21.084431405837393	19.771273518498205	20.543314028995468	19.95543823631087	-0.19679184883511347	-0.0797385098958241	-0.16850472082637324	chr9	6337243	6337441	199	+	137	176	161	139	174	141	190	152	135	177	161	187	c(""ENSMUST00000214892.2"", ""ENSMUST00000058692.9"", ""ENSMUST00000168039.8"")	Pdgfd	platelet-derived growth factor, D polypeptide [Source:MGI Symbol;Acc:MGI:1919035]	9	protein_coding
ENSMUSG00000032006.16	E009	89.86514033124979	0.011996334208827801	0.06927370413410472	0.7923972153846556	0.9345953441994177	15.805783831409542	15.354356281271336	15.628454111204704	14.95700926481625	-0.08657296871932285	-0.033729363436141746	-0.16476426661186405	chr9	6359703	6359917	215	+	75	87	97	85	94	76	102	97	80	121	66	98	c(""ENSMUST00000058692.9"", ""ENSMUST00000168039.8"")	Pdgfd	platelet-derived growth factor, D polypeptide [Source:MGI Symbol;Acc:MGI:1919035]	9	protein_coding
ENSMUSG00000032006.16	E010	225.97342692929814	0.0023295239932726985	1.0598851750536937	0.30324137531737516	0.6658224101888088	24.175906854369998	23.532837261899132	24.854963173647732	23.171150792300168	-0.0841934220945122	0.08687130457089776	-0.13241293127426346	chr9	6376895	6377519	625	+	156	242	240	201	253	230	227	212	246	243	221	258	c(""ENSMUST00000214892.2"", ""ENSMUST00000058692.9"", ""ENSMUST00000168039.8"")	Pdgfd	platelet-derived growth factor, D polypeptide [Source:MGI Symbol;Acc:MGI:1919035]	9	protein_coding
ENSMUSG00000032006.16	E011	442.5688795678712	0.0021232333081162035	3.097815601005607	0.07839742216269785	0.3886038851248505	32.786728652644854	32.51548515063186	31.047604807924287	32.61536692294824	-0.027615900967189688	-0.1801403857789392	-0.01742685199044658	chr9	6377520	6378845	1326	+	327	452	480	303	407	414	488	424	491	507	502	533	c(""ENSMUST00000214892.2"", ""ENSMUST00000058692.9"")	Pdgfd	platelet-derived growth factor, D polypeptide [Source:MGI Symbol;Acc:MGI:1919035]	9	protein_coding
ENSMUSG00000032006.16	E012	14.664793358723326	0.012307345333489959	1.8877424310254298	0.16945677293586298	NA	6.835208008779006	6.093215402765864	5.685765349285305	6.500950586005374	-0.3335961173004831	-0.5343118794573374	-0.14561381380891492	chr9	6378846	6378850	5	+	13	23	11	5	14	14	16	14	13	16	16	21	ENSMUST00000214892.2	Pdgfd	platelet-derived growth factor, D polypeptide [Source:MGI Symbol;Acc:MGI:1919035]	9	protein_coding
ENSMUSG00000032009.9	E001	0.17662689840787918	1.3422991257998527	0.35671477526366857	0.550336450510967	NA	1.451970836253551	0.02049433481747087	0.020410457749534316	0.020736756082740726	-12.293734269432996	-12.305567524109065	-12.259804145183194	chr9	14186363	14186378	16	+	0	0	2	0	0	0	0	0	0	0	0	0	ENSMUST00000209187.2	Sesn3	sestrin 3 [Source:MGI Symbol;Acc:MGI:1922997]	9	protein_coding
ENSMUSG00000032009.9	E002	0.17662689840787918	1.3422991257998527	0.35671477526366857	0.550336450510967	NA	1.4519708362787043	0.012211380261391014	0.01212967896483974	0.012165886182202712	-13.787732100749484	-13.807101923485956	-13.798501833317749	chr9	14186379	14186733	355	+	0	0	2	0	0	0	0	0	0	0	0	0	c(""ENSMUST00000034507.9"", ""ENSMUST00000209187.2"")	Sesn3	sestrin 3 [Source:MGI Symbol;Acc:MGI:1922997]	9	protein_coding
ENSMUSG00000032009.9	E003	34.062353238835115	0.013453231391379319	0.255544237979052	0.6131979833198852	NA	9.874449066574897	9.546402049467005	9.42534030758371	9.924908222280507	-0.09883452044084695	-0.13614539057987862	0.014918403875170405	chr9	14187597	14187925	329	+	16	45	30	30	33	40	69	30	27	42	33	28	c(""ENSMUST00000209106.2"", ""ENSMUST00000208222.2"")	Sesn3	sestrin 3 [Source:MGI Symbol;Acc:MGI:1922997]	9	protein_coding
ENSMUSG00000032009.9	E004	38.86479837416538	0.010356030105366829	3.6428711453595497e-4	0.9847722548803636	NA	10.089697108860847	10.180061404889443	10.40797200842438	10.694019334745562	0.02611431140232323	0.09099237502615942	0.1704995002307914	chr9	14217495	14217560	66	+	17	43	35	36	40	50	76	32	35	48	36	36	c(""ENSMUST00000034507.9"", ""ENSMUST00000209106.2"", ""ENSMUST00000208222.2"", ""ENSMUST00000209187.2"")	Sesn3	sestrin 3 [Source:MGI Symbol;Acc:MGI:1922997]	9	protein_coding
ENSMUSG00000032009.9	E005	35.775733033324464	0.00484288420449459	0.48734403779246804	0.485114466491909	NA	9.509700673812759	10.005810189961565	10.194989840148551	10.08305679957094	0.14878108732218642	0.20363431145138744	0.1712995818476042	chr9	14219757	14219843	87	+	16	37	31	30	39	52	69	36	32	33	38	36	c(""ENSMUST00000034507.9"", ""ENSMUST00000209106.2"", ""ENSMUST00000208222.2"", ""ENSMUST00000209187.2"")	Sesn3	sestrin 3 [Source:MGI Symbol;Acc:MGI:1922997]	9	protein_coding
ENSMUSG00000032009.9	E006	40.140643858517876	0.007930994644522786	0.22868398351582186	0.632501356358585	NA	10.709608933529893	10.856413734441219	10.383606845827586	10.125513747787878	0.03995316230910717	-0.09065071939029767	-0.16439561841825245	chr9	14219844	14219954	111	+	23	46	38	25	43	58	79	43	40	32	33	43	c(""ENSMUST00000034507.9"", ""ENSMUST00000208222.2"", ""ENSMUST00000209187.2"")	Sesn3	sestrin 3 [Source:MGI Symbol;Acc:MGI:1922997]	9	protein_coding
ENSMUSG00000032009.9	E007	48.36771690582113	0.0031803262147120054	0.11208958821231363	0.7377775961576037	0.9138109982583038	11.969761668653149	11.868344340598739	11.294594018768564	11.008317856256042	-0.025062364651458502	-0.17084397167525456	-0.24627067825791293	chr9	14221544	14221726	183	+	30	60	44	38	55	56	100	51	43	36	44	48	c(""ENSMUST00000034507.9"", ""ENSMUST00000208222.2"")	Sesn3	sestrin 3 [Source:MGI Symbol;Acc:MGI:1922997]	9	protein_coding
ENSMUSG00000032009.9	E008	38.252860099848476	0.004578272944921776	0.41666842742816357	0.5186041328656619	NA	10.669274369027946	10.557831358950068	10.273788327450035	9.607597013580914	-0.030797401028705984	-0.11073957850446181	-0.30698344653394294	chr9	14225792	14225857	66	+	25	44	37	28	43	52	79	43	31	31	33	33	c(""ENSMUST00000034507.9"", ""ENSMUST00000208222.2"", ""ENSMUST00000209187.2"")	Sesn3	sestrin 3 [Source:MGI Symbol;Acc:MGI:1922997]	9	protein_coding
ENSMUSG00000032009.9	E009	50.21534395665621	0.006179491408678911	3.867251362805746e-4	0.9843103494541077	0.9960375394368193	11.65209049739697	12.100013512541423	11.370502406609091	11.899836995687636	0.11108803438057713	-0.07195597723580871	0.06193916459744564	chr9	14225858	14226028	171	+	27	61	39	42	59	50	116	52	36	43	55	52	c(""ENSMUST00000207207.2"", ""ENSMUST00000034507.9"", ""ENSMUST00000208222.2"", ""ENSMUST00000209187.2"")	Sesn3	sestrin 3 [Source:MGI Symbol;Acc:MGI:1922997]	9	protein_coding
ENSMUSG00000032009.9	E010	2.158460753364764	0.09591945601339721	0.023606208460222433	0.877891135389187	NA	2.340520186938278	2.4456212180073464	2.2879314086113	2.605459927426992	0.12685025786645387	-0.06562245723308835	0.30969573354317936	chr9	14226532	14227361	830	+	2	1	2	2	4	0	3	3	2	4	0	3	ENSMUST00000209145.2	Sesn3	sestrin 3 [Source:MGI Symbol;Acc:MGI:1922997]	9	protein_coding
ENSMUSG00000032009.9	E011	51.820677875913645	0.010921895224048357	1.4505620060306512	0.22843779530131308	0.5969467832525065	12.18817439997379	11.289084470807495	11.778625435841164	12.521604429096186	-0.22556826162406285	-0.10069587371862898	0.0796153014281007	chr9	14227362	14227536	175	+	36	63	40	49	63	50	108	43	28	42	55	70	c(""ENSMUST00000209145.2"", ""ENSMUST00000034507.9"", ""ENSMUST00000209187.2"", ""ENSMUST00000207207.2"", ""ENSMUST00000208222.2"")	Sesn3	sestrin 3 [Source:MGI Symbol;Acc:MGI:1922997]	9	protein_coding
ENSMUSG00000032009.9	E012	1.8453003803984855	0.4588686280843527	2.5474622406958645	0.11047157152737651	NA	2.519851290967665	1.7885931167701017	1.3091701591656886	3.0618026788710324	-0.989695203763484	-1.8903555435792905	0.5627271919696726	chr9	14227537	14227904	368	+	0	2	4	0	2	0	0	0	4	1	2	7	c(""ENSMUST00000207207.2"", ""ENSMUST00000209145.2"")	Sesn3	sestrin 3 [Source:MGI Symbol;Acc:MGI:1922997]	9	protein_coding
ENSMUSG00000032009.9	E013	5.257538681626788	0.3202078292351123	0.673968021650694	0.4116715853460566	NA	4.79533843645612	3.2740464626469787	3.6529874390266883	3.411325320080323	-1.1037193802857324	-0.787158562165462	-0.9850095961488536	chr9	14227905	14230709	2805	+	13	4	3	7	8	0	14	0	2	4	6	2	ENSMUST00000209145.2	Sesn3	sestrin 3 [Source:MGI Symbol;Acc:MGI:1922997]	9	protein_coding
ENSMUSG00000032009.9	E014	36.87770379935309	0.01905426034211145	1.4600825159888018	0.2269169920514809	NA	10.792055888327397	9.082398195820872	10.23777248594115	10.2012384598507	-0.5048384014988203	-0.15460127908355048	-0.16507433191688659	chr9	14231591	14231613	23	+	34	44	30	45	48	28	67	32	16	28	36	46	c(""ENSMUST00000034507.9"", ""ENSMUST00000209106.2"", ""ENSMUST00000208222.2"", ""ENSMUST00000209187.2"")	Sesn3	sestrin 3 [Source:MGI Symbol;Acc:MGI:1922997]	9	protein_coding
ENSMUSG00000032009.9	E015	46.53520214511767	0.006437413741007718	2.4885866738331686	0.11467466151896136	0.4547147319272758	11.943636431335136	10.46850018412681	11.158636524049356	11.620257470718613	-0.38736453785771285	-0.19999612959833524	-0.08081067783276641	chr9	14231614	14231709	96	+	41	58	34	47	57	41	81	43	27	39	51	53	c(""ENSMUST00000034507.9"", ""ENSMUST00000208222.2"", ""ENSMUST00000209187.2"")	Sesn3	sestrin 3 [Source:MGI Symbol;Acc:MGI:1922997]	9	protein_coding
ENSMUSG00000032009.9	E016	54.82563066369485	0.005449018209952994	0.0064473332298007335	0.9360024059703986	0.9819131133247666	11.751365833908011	12.302409332306425	12.1090795944733	12.922208028909552	0.13502565693735846	0.08832518579545479	0.2801512955848988	chr9	14232368	14232558	191	+	33	54	42	41	64	67	112	56	42	43	57	78	c(""ENSMUST00000034507.9"", ""ENSMUST00000208222.2"", ""ENSMUST00000209187.2"")	Sesn3	sestrin 3 [Source:MGI Symbol;Acc:MGI:1922997]	9	protein_coding
ENSMUSG00000032009.9	E017	0.5587195907145496	0.295696408083898	0.8920388723620931	0.344925390314278	NA	1.052571656140799	1.238016071669776	0.009568278724984225	1.7139984641610368	0.46831331984408453	-13.563121718195019	1.4072830151565252	chr9	14232951	14233858	908	+	1	0	0	0	0	0	0	1	1	2	1	0	ENSMUST00000208142.2	Sesn3	sestrin 3 [Source:MGI Symbol;Acc:MGI:1922997]	9	protein_coding
ENSMUSG00000032009.9	E018	56.853849469722384	0.0033146436852940064	1.4392304833065168	0.23026390555631018	0.5990040102742057	10.959364233964052	13.256355927153734	12.08612874942807	13.379212268912184	0.5607926815516056	0.2878650122962858	0.5881013537490247	chr9	14233859	14234003	145	+	23	46	43	46	58	67	118	63	62	44	70	77	c(""ENSMUST00000208142.2"", ""ENSMUST00000034507.9"", ""ENSMUST00000208222.2"", ""ENSMUST00000209187.2"")	Sesn3	sestrin 3 [Source:MGI Symbol;Acc:MGI:1922997]	9	protein_coding
ENSMUSG00000032009.9	E019	1.7872858572968602	0.2705327349089134	0.6930187609123095	0.4051394823231541	NA	2.530828216912454	1.4610040882979547	2.4538648253943904	2.5746487588112927	-1.5862048546470868	-0.08918901010863589	0.04957955191151653	chr9	14234004	14234865	862	+	0	2	4	1	4	2	3	0	0	1	0	6	ENSMUST00000208142.2	Sesn3	sestrin 3 [Source:MGI Symbol;Acc:MGI:1922997]	9	protein_coding
ENSMUSG00000032009.9	E020	61.19918953828123	0.00573612018716901	2.827585531532378	0.092657568245124	0.4161229522658909	12.08823134190601	14.02200207255828	12.641570017520252	12.77814595922601	0.4388391306528865	0.13203574568460663	0.16377472758339362	chr9	14236916	14237073	158	+	29	51	57	58	53	76	136	72	66	40	62	72	c(""ENSMUST00000034507.9"", ""ENSMUST00000208222.2"", ""ENSMUST00000209187.2"")	Sesn3	sestrin 3 [Source:MGI Symbol;Acc:MGI:1922997]	9	protein_coding
ENSMUSG00000032009.9	E021	37.754491211363536	0.004488256203413049	6.821714586535961	0.009005606745209857	NA	9.463911455554708	11.142658177533079	10.535710287652932	9.502810518915737	0.47848774221672485	0.314093534722379	0.011991522882887296	chr9	14237074	14237113	40	+	23	34	26	42	37	50	91	42	38	24	36	35	c(""ENSMUST00000208222.2"", ""ENSMUST00000209187.2"")	Sesn3	sestrin 3 [Source:MGI Symbol;Acc:MGI:1922997]	9	protein_coding
ENSMUSG00000032009.9	E022	1113.8778396436105	0.004999583781471197	0.012900699938427351	0.9095697529245895	0.9735135036782565	48.755189429939016	46.02286196669641	48.40710244886692	46.507360844559486	-0.21804244834916986	-0.027397476698103773	-0.1788622588769826	chr9	14237114	14244397	7284	+	811	1162	1087	1140	1362	1230	1833	1061	1008	895	1090	1070	ENSMUST00000208222.2	Sesn3	sestrin 3 [Source:MGI Symbol;Acc:MGI:1922997]	9	protein_coding
ENSMUSG00000032010.16	E001	2.680527251374231	0.15347962248634406	0.9113837002400373	0.33974754872327867	NA	3.768246001350448	2.4244532065697513	2.291007920638151	2.5923380028186642	-1.274232856117896	-1.4377202898317076	-1.0808653071947332	chr9	43978318	43978374	57	+	0	2	7	2	1	4	2	4	1	1	2	7	ENSMUST00000034508.14	Usp2	ubiquitin specific peptidase 2 [Source:MGI Symbol;Acc:MGI:1858178]	9	protein_coding
ENSMUSG00000032010.16	E002	28.32408734237073	0.06066856251691999	0.1359070391169439	0.7123843585225157	NA	9.210072278125352	8.701729932952048	8.20370228113326	8.755021075543254	-0.1657481058194623	-0.33758518926596093	-0.1479343171013845	chr9	43978375	43978517	143	+	18	8	27	18	39	35	32	42	17	26	27	62	c(""ENSMUST00000177054.8"", ""ENSMUST00000034508.14"")	Usp2	ubiquitin specific peptidase 2 [Source:MGI Symbol;Acc:MGI:1858178]	9	protein_coding
ENSMUSG00000032010.16	E003	2.934828243111026	0.2475400999248449	1.6163641439438265	0.20359950198074583	NA	1.8040423436773096	3.0917595838878924	3.2566118580397045	2.4859953065305973	1.5557274403459254	1.705836738400367	0.9258014794577005	chr9	43979335	43979592	258	+	1	1	0	6	8	0	2	3	6	3	5	1	ENSMUST00000177054.8	Usp2	ubiquitin specific peptidase 2 [Source:MGI Symbol;Acc:MGI:1858178]	9	protein_coding
ENSMUSG00000032010.16	E004	69.37764093071334	0.0023836925723874237	2.5184482012217018	0.1125212647526346	0.45093032344664974	16.88026259854533	13.47455725586353	13.07351967594461	11.93093398751617	-0.6719873988512894	-0.7614155963414744	-1.0313316618399684	chr9	43980740	43980828	89	+	47	71	66	66	82	86	104	72	49	60	74	79	ENSMUST00000114830.9	Usp2	ubiquitin specific peptidase 2 [Source:MGI Symbol;Acc:MGI:1858178]	9	protein_coding
ENSMUSG00000032010.16	E005	6.081706025770401	0.04844907068983372	1.6228013587302712	0.2027016201115554	NA	4.5599777094233644	4.651780662855927	2.7297190664777133	4.205365267002691	0.05769194439454539	-1.4833786290809303	-0.23425053341309043	chr9	43983501	43983594	94	+	1	7	5	1	1	8	10	7	9	7	10	9	ENSMUST00000176671.2	Usp2	ubiquitin specific peptidase 2 [Source:MGI Symbol;Acc:MGI:1858178]	9	protein_coding
ENSMUSG00000032010.16	E006	309.09311353601464	0.010528079918315789	0.2766613723522937	0.5988978680769075	0.8536916934797346	31.40510605574491	27.100710145344877	27.292752845377024	25.210280251092684	-0.47747147832666315	-0.45492708935936754	-0.7066822879187962	chr9	43986663	43987227	565	+	180	255	273	309	417	384	446	318	229	232	284	519	c(""ENSMUST00000177054.8"", ""ENSMUST00000176671.2"", ""ENSMUST00000034508.14"", ""ENSMUST00000114830.9"")	Usp2	ubiquitin specific peptidase 2 [Source:MGI Symbol;Acc:MGI:1858178]	9	protein_coding
ENSMUSG00000032010.16	E007	238.6319264256174	0.013728790391352306	0.0980387090182262	0.7541960765965847	0.9197768342631715	27.327399311073037	24.114710046701802	24.268232411549107	22.786307297870195	-0.3952732002449135	-0.375412329490338	-0.5717776216962296	chr9	43987228	43987519	292	+	110	216	195	219	335	308	361	239	173	183	231	418	c(""ENSMUST00000177054.8"", ""ENSMUST00000034508.14"", ""ENSMUST00000114830.9"")	Usp2	ubiquitin specific peptidase 2 [Source:MGI Symbol;Acc:MGI:1858178]	9	protein_coding
ENSMUSG00000032010.16	E008	8.954259936817357	0.03724587485528684	0.05936924183822612	0.807495671030407	NA	3.8058083304164825	5.774070314195228	3.448137756785954	5.698742072949614	1.2067699737020714	-0.2853213391603	1.1686964013193526	chr9	43996236	43996246	11	+	2	2	5	2	8	6	23	6	12	10	23	15	ENSMUST00000065461.9	Usp2	ubiquitin specific peptidase 2 [Source:MGI Symbol;Acc:MGI:1858178]	9	protein_coding
ENSMUSG00000032010.16	E009	293.9617747332651	0.008053436637964496	10.410433539370217	0.0012530532308298098	0.06820729784642657	22.170678222968192	27.277409834481873	27.924503318670887	27.199936603962186	0.6507437649366317	0.7258091284534327	0.641660373316375	chr9	43996247	43996632	386	+	71	140	118	346	346	470	562	272	199	338	478	392	c(""ENSMUST00000176416.8"", ""ENSMUST00000065461.9"")	Usp2	ubiquitin specific peptidase 2 [Source:MGI Symbol;Acc:MGI:1858178]	9	protein_coding
ENSMUSG00000032010.16	E010	22.75156054593364	0.013515737883826161	0.4562407131187456	0.4993861416421691	NA	7.3644944326116075	8.277417494741115	7.614811021705151	7.842967153697202	0.3402132511974001	0.09723785037991917	0.18316758402700017	chr9	43998487	43998562	76	+	4	13	17	24	30	24	43	14	27	25	34	32	ENSMUST00000175816.2	Usp2	ubiquitin specific peptidase 2 [Source:MGI Symbol;Acc:MGI:1858178]	9	protein_coding
ENSMUSG00000032010.16	E011	251.33896789322318	0.012449530468769628	1.5699878048301343	0.21020878475288293	0.5783725767575231	24.045954708725958	24.82592449133162	25.91169323395593	24.4623983667622	0.10005671671659133	0.23504295883061488	0.05375761702240567	chr9	44000429	44000437	9	+	62	177	157	266	342	383	445	243	151	228	349	388	c(""ENSMUST00000177054.8"", ""ENSMUST00000175816.2"", ""ENSMUST00000034508.14"", ""ENSMUST00000114830.9"", ""ENSMUST00000065461.9"")	Usp2	ubiquitin specific peptidase 2 [Source:MGI Symbol;Acc:MGI:1858178]	9	protein_coding
ENSMUSG00000032010.16	E012	294.37112390430957	0.00861580197617615	2.3194986239220157	0.12776120040753694	0.47467477711423384	26.105058012227204	27.033579981695567	27.629764274995125	26.113608053520736	0.11110538302995643	0.18081495098514466	0.0010377763591211675	chr9	44000438	44000479	42	+	83	205	184	316	394	430	529	284	195	252	409	453	c(""ENSMUST00000177054.8"", ""ENSMUST00000175816.2"", ""ENSMUST00000034508.14"", ""ENSMUST00000114830.9"", ""ENSMUST00000176416.8"", ""ENSMUST00000065461.9"")	Usp2	ubiquitin specific peptidase 2 [Source:MGI Symbol;Acc:MGI:1858178]	9	protein_coding
ENSMUSG00000032010.16	E013	421.3821383535321	0.0035344194178737963	5.249639427435511	0.02195131927792298	0.2294393670305955	30.56526359635761	31.76552401527931	32.516154360628676	30.61021262349884	0.12657722161342733	0.2039077770613602	0.004808172401476796	chr9	44001327	44001450	124	+	140	256	271	478	550	615	778	382	286	384	587	611	c(""ENSMUST00000177054.8"", ""ENSMUST00000175816.2"", ""ENSMUST00000034508.14"", ""ENSMUST00000114830.9"", ""ENSMUST00000176416.8"", ""ENSMUST00000065461.9"")	Usp2	ubiquitin specific peptidase 2 [Source:MGI Symbol;Acc:MGI:1858178]	9	protein_coding
ENSMUSG00000032010.16	E014	385.63863119829705	0.002124583781662796	1.6572433583827433	0.1979759314490134	0.5652744507299041	30.23361455782765	30.355377729793872	30.781143845866197	29.608727356160614	0.013122143716982393	0.058689088054036276	-0.06799581175984848	chr9	44002301	44002412	112	+	156	239	253	407	516	529	664	361	265	379	547	537	c(""ENSMUST00000177054.8"", ""ENSMUST00000175816.2"", ""ENSMUST00000034508.14"", ""ENSMUST00000114830.9"", ""ENSMUST00000176416.8"", ""ENSMUST00000065461.9"")	Usp2	ubiquitin specific peptidase 2 [Source:MGI Symbol;Acc:MGI:1858178]	9	protein_coding
ENSMUSG00000032010.16	E015	354.6467186235651	9.678517533936975e-4	4.298101213137329	0.03815494984878901	0.2874394638713619	29.00400099754927	30.006993628876273	29.234795020730104	28.418137073995027	0.11034310630381405	0.025652650056523285	-0.06585139750509761	chr9	44002509	44002619	111	+	152	193	244	396	442	452	641	349	258	342	491	500	c(""ENSMUST00000177054.8"", ""ENSMUST00000175816.2"", ""ENSMUST00000034508.14"", ""ENSMUST00000114830.9"", ""ENSMUST00000176416.8"", ""ENSMUST00000065461.9"")	Usp2	ubiquitin specific peptidase 2 [Source:MGI Symbol;Acc:MGI:1858178]	9	protein_coding
ENSMUSG00000032010.16	E016	350.60892481355563	0.0014122636724895829	0.2677320691224736	0.604857192702833	0.856265127679122	29.39284489529318	29.384020054259423	28.79088094658789	28.56502533170537	-9.73803374353821e-4	-0.06695973781557818	-0.09236861092915127	chr9	44003133	44003197	65	+	141	193	274	384	437	425	609	337	247	366	480	502	c(""ENSMUST00000177054.8"", ""ENSMUST00000175816.2"", ""ENSMUST00000034508.14"", ""ENSMUST00000114830.9"", ""ENSMUST00000176416.8"", ""ENSMUST00000065461.9"")	Usp2	ubiquitin specific peptidase 2 [Source:MGI Symbol;Acc:MGI:1858178]	9	protein_coding
ENSMUSG00000032010.16	E017	322.68142251970136	8.662213957095781e-4	1.4309810272598895	0.2316044010422346	0.6003610985116538	29.175175030668044	27.694031149986472	27.49128527980554	27.630607626029033	-0.16779523946073915	-0.19131938597440978	-0.17513915471038644	chr9	44003382	44003485	104	+	147	196	254	380	368	375	492	300	245	321	451	480	c(""ENSMUST00000177054.8"", ""ENSMUST00000175816.2"", ""ENSMUST00000034508.14"", ""ENSMUST00000114830.9"", ""ENSMUST00000176416.8"", ""ENSMUST00000065461.9"")	Usp2	ubiquitin specific peptidase 2 [Source:MGI Symbol;Acc:MGI:1858178]	9	protein_coding
ENSMUSG00000032010.16	E018	376.00772678160064	0.0013502827672549629	0.8652208038659523	0.3522817989840226	0.7052443484741171	30.574226790817306	29.4358953878383	29.563788037609356	29.91437633027084	-0.1236048388132378	-0.10953393441459269	-0.0712043070233328	chr9	44003573	44003653	81	+	165	220	279	454	412	452	553	361	276	375	518	605	c(""ENSMUST00000177054.8"", ""ENSMUST00000175816.2"", ""ENSMUST00000034508.14"", ""ENSMUST00000114830.9"", ""ENSMUST00000176416.8"", ""ENSMUST00000065461.9"")	Usp2	ubiquitin specific peptidase 2 [Source:MGI Symbol;Acc:MGI:1858178]	9	protein_coding
ENSMUSG00000032010.16	E019	17.798644944706243	0.013784043995996113	0.35168387160564407	0.5531614755149475	NA	7.162822414592796	6.983351710837496	7.2778817892815795	6.476454202177948	-0.07375503459008925	0.04633293279630468	-0.29263185000301695	chr9	44003765	44003773	9	+	10	4	18	25	22	24	36	13	11	14	22	26	ENSMUST00000177422.8	Usp2	ubiquitin specific peptidase 2 [Source:MGI Symbol;Acc:MGI:1858178]	9	protein_coding
ENSMUSG00000032010.16	E020	355.799771528279	0.0031108720051894047	1.6468642985535666	0.19938625470239482	0.5666659045797733	30.085093745912275	28.492098058281627	28.69394303102662	29.28557710693704	-0.17629269748560006	-0.1535315083641855	-0.08753803322721865	chr9	44003774	44003797	24	+	172	217	251	429	354	445	516	343	251	350	476	606	c(""ENSMUST00000177054.8"", ""ENSMUST00000175816.2"", ""ENSMUST00000034508.14"", ""ENSMUST00000114830.9"", ""ENSMUST00000176416.8"", ""ENSMUST00000177422.8"", ""ENSMUST00000065461.9"")	Usp2	ubiquitin specific peptidase 2 [Source:MGI Symbol;Acc:MGI:1858178]	9	protein_coding
ENSMUSG00000032010.16	E021	392.5088179846867	0.0030847920590951336	2.0517654816859476	0.1520298057101776	0.5093894650291745	31.49260956716745	30.014420797190326	29.65962246924441	30.61192143327881	-0.15749169507478378	-0.1961822742330419	-0.09312932937519669	chr9	44003798	44003852	55	+	192	241	277	473	384	464	586	370	293	385	533	665	c(""ENSMUST00000177054.8"", ""ENSMUST00000034508.14"", ""ENSMUST00000114830.9"", ""ENSMUST00000176416.8"", ""ENSMUST00000177422.8"", ""ENSMUST00000065461.9"")	Usp2	ubiquitin specific peptidase 2 [Source:MGI Symbol;Acc:MGI:1858178]	9	protein_coding
ENSMUSG00000032010.16	E022	13.112641924946143	0.03949142707268159	1.6154435036299333	0.20372829824183586	NA	6.075429482577576	5.264943370875756	5.485445964944105	6.511748381002917	-0.41508532487768113	-0.2962009221732651	0.20128117818078595	chr9	44003971	44003998	28	+	6	8	9	15	6	19	10	9	14	12	26	25	ENSMUST00000176022.2	Usp2	ubiquitin specific peptidase 2 [Source:MGI Symbol;Acc:MGI:1858178]	9	protein_coding
ENSMUSG00000032010.16	E023	459.24905230239057	0.005215879566947826	1.9859407794161825	0.15876595447077405	0.5187509067934399	33.70146185325859	31.435067909306284	32.34092326969051	32.866685754987586	-0.2312622272689051	-0.13738266496660678	-0.0837951162414381	chr9	44003999	44004106	108	+	222	280	329	576	449	578	707	399	298	445	592	831	c(""ENSMUST00000177054.8"", ""ENSMUST00000034508.14"", ""ENSMUST00000114830.9"", ""ENSMUST00000176416.8"", ""ENSMUST00000177422.8"", ""ENSMUST00000176022.2"", ""ENSMUST00000065461.9"")	Usp2	ubiquitin specific peptidase 2 [Source:MGI Symbol;Acc:MGI:1858178]	9	protein_coding
ENSMUSG00000032010.16	E024	430.2692867612985	0.002880764570470766	0.446156172023052	0.5041660018188888	0.8041084298516044	31.786586760582594	31.32910474417264	31.235573354248913	32.089665571528585	-0.04778402972189788	-0.057618518905007576	0.0313712304784417	chr9	44004424	44004544	121	+	177	250	300	533	437	515	687	400	298	441	569	752	c(""ENSMUST00000177054.8"", ""ENSMUST00000034508.14"", ""ENSMUST00000114830.9"", ""ENSMUST00000176416.8"", ""ENSMUST00000177422.8"", ""ENSMUST00000176022.2"", ""ENSMUST00000065461.9"")	Usp2	ubiquitin specific peptidase 2 [Source:MGI Symbol;Acc:MGI:1858178]	9	protein_coding
ENSMUSG00000032010.16	E025	449.4472219083979	6.717887805767212e-4	0.007335719669214313	0.9317455915072644	0.9805685202349034	31.69219090881522	32.06193354569423	32.11824480848318	32.801024698674865	0.03832683502189127	0.04413472671646623	0.11395718688685541	chr9	44005071	44005223	153	+	177	243	300	543	511	540	714	409	323	491	626	728	c(""ENSMUST00000177054.8"", ""ENSMUST00000034508.14"", ""ENSMUST00000114830.9"", ""ENSMUST00000176416.8"", ""ENSMUST00000177422.8"", ""ENSMUST00000176022.2"", ""ENSMUST00000065461.9"")	Usp2	ubiquitin specific peptidase 2 [Source:MGI Symbol;Acc:MGI:1858178]	9	protein_coding
ENSMUSG00000032010.16	E026	189.60372717390922	0.0012220989061932266	1.6716860705083718	0.1960328513521197	0.5631293434868124	19.934462765961612	22.036960796267905	21.57487600524769	22.673763492908208	0.3078081660135963	0.24244441679836903	0.3959601947908302	chr9	44005224	44005226	3	+	57	101	103	214	223	227	297	187	146	233	292	287	c(""ENSMUST00000177054.8"", ""ENSMUST00000034508.14"", ""ENSMUST00000114830.9"", ""ENSMUST00000177422.8"", ""ENSMUST00000176022.2"", ""ENSMUST00000065461.9"")	Usp2	ubiquitin specific peptidase 2 [Source:MGI Symbol;Acc:MGI:1858178]	9	protein_coding
ENSMUSG00000032010.16	E027	187.1217130048942	0.0012777439751528073	1.2905804591845254	0.2559410069859825	0.624824374532988	20.006362733413752	21.824784007542476	21.498132557282148	22.46406450126213	0.2669541955202348	0.22047979207680335	0.35618058233349537	chr9	44005227	44005230	4	+	58	102	103	211	222	226	289	185	143	227	289	280	c(""ENSMUST00000034508.14"", ""ENSMUST00000114830.9"", ""ENSMUST00000177422.8"", ""ENSMUST00000176022.2"", ""ENSMUST00000065461.9"")	Usp2	ubiquitin specific peptidase 2 [Source:MGI Symbol;Acc:MGI:1858178]	9	protein_coding
ENSMUSG00000032010.16	E028	317.690813325472	0.0032755000903153405	2.928182512392027	0.08704543498479542	0.40559383342353433	25.701276241653005	27.730835466740587	28.02013861814335	28.138409560157925	0.241844502856015	0.27513736924954024	0.2886685514088043	chr9	44005231	44005290	60	+	102	176	174	358	415	399	488	305	252	391	476	433	c(""ENSMUST00000177422.8"", ""ENSMUST00000034508.14"", ""ENSMUST00000114830.9"", ""ENSMUST00000065461.9"")	Usp2	ubiquitin specific peptidase 2 [Source:MGI Symbol;Acc:MGI:1858178]	9	protein_coding
ENSMUSG00000032010.16	E029	737.5957189043717	0.0015750131394641957	1.0755501313448121	0.29969515911194483	0.6626297684674739	39.10840575197513	39.52541084138497	40.15740624029952	39.89245113893347	0.037264574235754466	0.09325429601819657	0.06985167852086249	chr9	44005291	44005661	371	+	267	420	499	853	902	948	1144	681	559	844	1069	1019	c(""ENSMUST00000177422.8"", ""ENSMUST00000034508.14"", ""ENSMUST00000065461.9"")	Usp2	ubiquitin specific peptidase 2 [Source:MGI Symbol;Acc:MGI:1858178]	9	protein_coding
ENSMUSG00000032010.16	E030	437.20077271748295	0.002341524850234897	0.8145366714513784	0.36678237257663815	0.7154270084208594	30.94933497206432	31.786576638061206	32.080810707538504	32.170037178470494	0.08785459354620251	0.11831348955088394	0.127508628786547	chr9	44005662	44005774	113	+	164	217	303	478	505	608	695	407	325	507	647	608	c(""ENSMUST00000034508.14"", ""ENSMUST00000065461.9"")	Usp2	ubiquitin specific peptidase 2 [Source:MGI Symbol;Acc:MGI:1858178]	9	protein_coding
ENSMUSG00000032010.16	E031	1501.3083053771031	0.005396648654458369	3.3031016098847203	0.06914920124923633	0.3684403063424699	53.78994603023077	51.52669044578996	51.101792705797536	52.968281050426775	-0.1709148481425249	-0.20341464990563551	-0.06163572948431728	chr9	44005775	44006924	1150	+	761	903	1035	1618	1646	1743	2242	1267	1226	1873	2053	2176	ENSMUST00000034508.14	Usp2	ubiquitin specific peptidase 2 [Source:MGI Symbol;Acc:MGI:1858178]	9	protein_coding
ENSMUSG00000032011.6	E001	59.05118550045983	0.004694590620460306	1.79447840687709	0.18038146452178166	0.5453283516827592	12.453947776244704	13.159442290274313	12.645793043702241	11.696483297609618	0.16280657455618996	0.045125871302229115	-0.18492189979713558	chr9	43954681	43954773	93	+	65	45	60	34	72	51	83	84	89	35	36	65	ENSMUST00000114840.2	Thy1	thymus cell antigen 1, theta [Source:MGI Symbol;Acc:MGI:98747]	9	protein_coding
ENSMUSG00000032011.6	E002	0.4827648908005031	0.4704238041910625	1.1860681990932846	0.2761240841662693	NA	0.018559985963022996	0.01824653465499182	2.6610750488650012	0.020489065321953603	-0.04914624858862382	14.328841988016384	0.2853171221504347	chr9	43955077	43955150	74	+	0	0	0	0	3	4	0	0	0	0	0	0	ENSMUST00000215156.2	Thy1	thymus cell antigen 1, theta [Source:MGI Symbol;Acc:MGI:98747]	9	protein_coding
ENSMUSG00000032011.6	E003	2.0998310983492985	0.41210609881510973	2.069539903792588	0.15026684783867988	NA	1.6591174037098995	2.826154310085144	2.9344925999808282	2.0021659986725524	1.5379591202615484	1.6466331837468071	0.5425577271805129	chr9	43956481	43956968	488	+	0	3	0	4	0	4	2	3	6	0	0	4	ENSMUST00000213632.2	Thy1	thymus cell antigen 1, theta [Source:MGI Symbol;Acc:MGI:98747]	9	protein_coding
ENSMUSG00000032011.6	E004	1.864719314722375	0.3129755175068108	0.03468751190786179	0.8522519797811768	NA	2.1486051825784074	2.6987292075289844	1.8054377823888643	2.006467331814548	0.6583254070625637	-0.5023913056185395	-0.19761078433405865	chr9	43956969	43957240	272	+	1	2	2	3	0	0	1	5	4	0	0	4	c(""ENSMUST00000213632.2"", ""ENSMUST00000215809.2"")	Thy1	thymus cell antigen 1, theta [Source:MGI Symbol;Acc:MGI:98747]	9	protein_coding
ENSMUSG00000032011.6	E005	2.5551926875395807	0.055935344551833015	1.0335272199625933	0.3093316625297019	NA	2.549510655348797	3.432156427874858	1.0242601140146093	2.4787605949869658	0.8589099487892864	-2.6324330274617385	-0.08127833449376265	chr9	43957241	43957253	13	+	2	2	3	1	0	0	5	7	5	1	1	4	c(""ENSMUST00000214627.2"", ""ENSMUST00000213632.2"", ""ENSMUST00000215809.2"")	Thy1	thymus cell antigen 1, theta [Source:MGI Symbol;Acc:MGI:98747]	9	protein_coding
ENSMUSG00000032011.6	E006	78.50273059377953	0.004877979839155404	0.5968556416133595	0.43978026238096857	0.7661194787457695	14.411538487885508	14.78606172232358	14.496051139884642	13.861656325257457	0.07633302723671154	0.017386452585260948	-0.11552927265675184	chr9	43957254	43957315	62	+	90	59	80	45	92	71	108	106	111	43	51	99	c(""ENSMUST00000114840.2"", ""ENSMUST00000214627.2"", ""ENSMUST00000213632.2"", ""ENSMUST00000215156.2"", ""ENSMUST00000215809.2"")	Thy1	thymus cell antigen 1, theta [Source:MGI Symbol;Acc:MGI:98747]	9	protein_coding
ENSMUSG00000032011.6	E007	1.255807696648057	0.12482730002177223	2.0606353971807323	0.15114713335150054	NA	1.3661930691144732	2.023338329783641	0.02241799358277774	2.690221336499903	1.1336250234075607	-11.859116768165562	1.9562665431888437	chr9	43957316	43957672	357	+	1	1	0	0	0	0	3	1	2	3	3	1	ENSMUST00000213632.2	Thy1	thymus cell antigen 1, theta [Source:MGI Symbol;Acc:MGI:98747]	9	protein_coding
ENSMUSG00000032011.6	E008	3.217836652501333	0.054260480308333074	1.1501378103412208	0.28352030295095854	NA	3.4777153417003746	2.604744801771915	2.7038191588809894	3.03353306670337	-0.835122081430379	-0.7272972379211873	-0.3948951632263926	chr9	43957855	43957910	56	+	5	1	7	2	4	1	6	2	2	1	4	4	ENSMUST00000214627.2	Thy1	thymus cell antigen 1, theta [Source:MGI Symbol;Acc:MGI:98747]	9	protein_coding
ENSMUSG00000032011.6	E009	79.12779268596442	0.003344533922719062	0.7747672966448249	0.378746279438862	0.7240008249631701	14.400483025567809	15.010318322741199	14.402857644508714	13.938419919783371	0.12345675771924824	4.901837204984716e-4	-0.09686274740440748	chr9	43957911	43957918	8	+	89	61	79	45	91	69	121	103	113	44	49	102	c(""ENSMUST00000214627.2"", ""ENSMUST00000114840.2"", ""ENSMUST00000215809.2"")	Thy1	thymus cell antigen 1, theta [Source:MGI Symbol;Acc:MGI:98747]	9	protein_coding
ENSMUSG00000032011.6	E010	172.35085233074875	0.0011736332589915117	0.14984754755016638	0.6986810898930643	0.898169345050582	21.47122105467936	20.807376908340487	21.19222878489667	20.684102796205224	-0.09649718577071464	-0.040230459117591266	-0.1147145158583811	chr9	43957919	43958225	307	+	194	148	187	113	184	162	272	188	211	97	134	213	c(""ENSMUST00000214627.2"", ""ENSMUST00000215809.2"", ""ENSMUST00000114840.2"", ""ENSMUST00000215156.2"")	Thy1	thymus cell antigen 1, theta [Source:MGI Symbol;Acc:MGI:98747]	9	protein_coding
ENSMUSG00000032011.6	E011	78.69140648433071	0.003984538115941238	1.6456637956457882	0.1995501407045805	0.5667444232108707	14.595781175286845	14.020380535292631	14.32294208009445	15.056651374722108	-0.11952505683988424	-0.05611122755582709	0.09258041088886682	chr9	43958226	43958242	17	+	77	72	87	58	67	77	127	80	88	44	76	109	c(""ENSMUST00000215809.2"", ""ENSMUST00000114840.2"", ""ENSMUST00000215156.2"")	Thy1	thymus cell antigen 1, theta [Source:MGI Symbol;Acc:MGI:98747]	9	protein_coding
ENSMUSG00000032011.6	E012	73.39205567121758	0.003427347560479721	1.6623785431006866	0.1972824835322891	0.5644973958581655	14.144061476894251	13.591828156051207	13.792706600110947	14.509640438170308	-0.1181458687237944	-0.07465278775342998	0.07584019692140131	chr9	43958243	43958248	6	+	78	66	77	52	65	70	122	75	80	40	73	99	c(""ENSMUST00000114840.2"", ""ENSMUST00000215809.2"")	Thy1	thymus cell antigen 1, theta [Source:MGI Symbol;Acc:MGI:98747]	9	protein_coding
ENSMUSG00000032011.6	E013	71.4579166969552	0.004048083524289193	0.8389453995869474	0.35969856132577877	0.710210826441521	13.959962764633872	13.474932155161198	13.721245919846055	14.165001464757552	-0.10484239527061323	-0.05116160602443198	0.04328796853784045	chr9	43958249	43958249	1	+	77	64	74	52	65	68	118	75	79	34	70	98	ENSMUST00000114840.2	Thy1	thymus cell antigen 1, theta [Source:MGI Symbol;Acc:MGI:98747]	9	protein_coding
ENSMUSG00000032011.6	E014	197.3986207773146	0.0010844037175043735	5.077452076601588	0.02423896486799873	0.23817609006423013	22.5578259297193	22.294266016179748	21.501756772539764	23.037140558145083	-0.03638280921085091	-0.1480825727786108	0.06523541553741197	chr9	43958636	43959218	583	+	213	170	205	129	187	157	297	229	250	126	184	249	ENSMUST00000114840.2	Thy1	thymus cell antigen 1, theta [Source:MGI Symbol;Acc:MGI:98747]	9	protein_coding
ENSMUSG00000032011.6	E015	28.880039202648465	0.00836445036217846	0.017208467293471585	0.8956320880807894	NA	7.86320721816152	8.752437614629557	9.084554469414115	9.716752084817713	0.31226296640262685	0.42097889728400606	0.6176114307922136	chr9	43959219	43959289	71	+	22	26	19	19	32	29	38	35	39	31	28	34	c(""ENSMUST00000213733.2"", ""ENSMUST00000114840.2"")	Thy1	thymus cell antigen 1, theta [Source:MGI Symbol;Acc:MGI:98747]	9	protein_coding
ENSMUSG00000032011.6	E016	83.65170498982513	0.01118558406997168	0.80384538498231	0.36994614377418994	0.7178074237593626	14.277094862925821	14.899218631763375	15.85175294524636	14.756675833169908	0.1268963035023285	0.3118806147044948	0.09826721195066312	chr9	43959290	43959493	204	+	84	68	72	55	101	95	137	83	113	72	75	71	ENSMUST00000114840.2	Thy1	thymus cell antigen 1, theta [Source:MGI Symbol;Acc:MGI:98747]	9	protein_coding
ENSMUSG00000032011.6	E017	124.0368380748329	0.006716795711519711	1.8162545340160534	0.1777597574143167	0.5420663254646727	17.694436509572768	17.911366405042017	19.389601362339377	17.316543639435693	0.03678313181977	0.2771812367394304	-0.06507218490860467	chr9	43959494	43959871	378	+	110	100	142	79	170	134	188	127	171	87	103	115	c(""ENSMUST00000213733.2"", ""ENSMUST00000114840.2"")	Thy1	thymus cell antigen 1, theta [Source:MGI Symbol;Acc:MGI:98747]	9	protein_coding
ENSMUSG00000032011.6	E018	3.5194733010513324	0.15951490023069217	1.636127440815585	0.20085762778210747	NA	2.3498853797019876	4.0439982795917615	3.0310785841011096	2.6842535887261505	1.5686818294785647	0.7352593937627758	0.3842182958623537	chr9	43959872	43959876	5	+	1	0	5	0	7	2	11	4	9	2	4	1	ENSMUST00000114840.2	Thy1	thymus cell antigen 1, theta [Source:MGI Symbol;Acc:MGI:98747]	9	protein_coding
ENSMUSG00000032012.10	E001	21.42432505084565	0.03111082053598577	1.7496745272347027	0.1859176540554747	NA	7.769721068251869	8.051729658060111	8.202790248510638	6.584331045039605	0.10381691990826258	0.15796896686296247	-0.4812570432256855	chr9	43655281	43655940	660	+	8	24	25	9	26	37	36	39	22	13	19	12	ENSMUST00000034510.9	Nectin1	nectin cell adhesion molecule 1 [Source:MGI Symbol;Acc:MGI:1926483]	9	protein_coding
ENSMUSG00000032012.10	E002	12.67821738785341	0.015155964977525645	2.4017985046129127	0.12119584289037477	NA	5.278498989164277	5.955090944909671	6.7439192654149025	5.706248104077318	0.34960296766762644	0.7106536026647094	0.22582567255991837	chr9	43655941	43656019	79	+	2	15	9	9	16	23	19	22	12	11	11	11	c(""ENSMUST00000034510.9"", ""ENSMUST00000239313.2"")	Nectin1	nectin cell adhesion molecule 1 [Source:MGI Symbol;Acc:MGI:1926483]	9	protein_coding
ENSMUSG00000032012.10	E003	24.621130035021604	0.02171654039832501	0.03752012106042457	0.8464099205386834	NA	8.250832727239839	8.419359824710583	7.748886744568793	8.210905536831405	0.05893656016511439	-0.18280234983883314	-0.014135987705495623	chr9	43702334	43702684	351	+	12	29	23	22	22	19	31	49	25	17	21	31	c(""ENSMUST00000034510.9"", ""ENSMUST00000239313.2"")	Nectin1	nectin cell adhesion molecule 1 [Source:MGI Symbol;Acc:MGI:1926483]	9	protein_coding
ENSMUSG00000032012.10	E004	26.88639187464866	0.006447787593359176	0.015310782312468518	0.9015237161151661	NA	8.528315144664305	8.673637775376335	8.314761821592441	8.625855405609968	0.0492822112530904	-0.07393331087921329	0.03316786105429337	chr9	43703174	43703476	303	+	19	29	20	19	27	27	39	46	28	20	28	28	c(""ENSMUST00000034510.9"", ""ENSMUST00000239313.2"")	Nectin1	nectin cell adhesion molecule 1 [Source:MGI Symbol;Acc:MGI:1926483]	9	protein_coding
ENSMUSG00000032012.10	E005	17.814685811010776	0.017241637780018	0.8370631403398363	0.36023806722406637	NA	7.112270422347407	6.714755231650557	6.742066165331195	7.419401379172086	-0.16711546401467015	-0.15532562970379793	0.12293084411083299	chr9	43703745	43703862	118	+	16	20	11	9	17	22	30	26	12	17	20	19	c(""ENSMUST00000034510.9"", ""ENSMUST00000239313.2"")	Nectin1	nectin cell adhesion molecule 1 [Source:MGI Symbol;Acc:MGI:1926483]	9	protein_coding
ENSMUSG00000032012.10	E006	13.883266731260948	0.019195909420163165	0.7532216897476474	0.385458137746504	NA	6.4883159778602675	5.567874754983237	6.310367062847618	6.345132886736522	-0.4437869366727596	-0.0807230205688203	-0.06477686091823864	chr9	43705387	43705417	31	+	15	16	8	8	14	20	13	23	10	10	11	20	c(""ENSMUST00000034510.9"", ""ENSMUST00000239313.2"")	Nectin1	nectin cell adhesion molecule 1 [Source:MGI Symbol;Acc:MGI:1926483]	9	protein_coding
ENSMUSG00000032012.10	E007	17.63209500361269	0.027691375848540173	0.08570464243092601	0.769710533297197	NA	7.049022005419403	6.832665720942273	6.879197819496525	6.940525058640759	-0.0905855529489843	-0.07086675313324697	-0.04507822589094257	chr9	43705418	43705538	121	+	17	21	8	10	13	27	20	34	15	15	13	21	c(""ENSMUST00000034510.9"", ""ENSMUST00000239313.2"", ""ENSMUST00000216893.2"")	Nectin1	nectin cell adhesion molecule 1 [Source:MGI Symbol;Acc:MGI:1926483]	9	protein_coding
ENSMUSG00000032012.10	E008	16.52262545258504	0.01979957521024242	2.683395440382043	0.10139931791668612	NA	6.711245293987915	7.161486193204624	7.150100858760297	5.623842723015116	0.18868061665393743	0.18405524687601726	-0.5128916019716039	chr9	43714769	43714839	71	+	10	21	11	11	15	28	22	36	18	13	6	13	c(""ENSMUST00000034510.9"", ""ENSMUST00000216893.2"")	Nectin1	nectin cell adhesion molecule 1 [Source:MGI Symbol;Acc:MGI:1926483]	9	protein_coding
ENSMUSG00000032012.10	E009	122.29021498467375	0.006551094816355312	0.3758008478260706	0.5398591638208081	0.8237808749705801	18.065238066599008	17.449049738283733	18.0969184731987	18.126744863268826	-0.10473681809501656	0.005296381428093078	0.010275101669827258	chr9	43714840	43716980	2141	+	89	102	126	88	115	157	154	152	161	118	109	120	ENSMUST00000034510.9	Nectin1	nectin cell adhesion molecule 1 [Source:MGI Symbol;Acc:MGI:1926483]	9	protein_coding
ENSMUSG00000032012.10	E010	31.886344985042204	0.019265233356192162	3.0345199156565457	0.08151065840304951	NA	9.802054810277127	9.326328586353554	8.057832033026486	9.882341007955674	-0.14547575219485598	-0.5719798387044603	0.023871662265453786	chr9	43716981	43717172	192	+	27	36	27	12	30	27	59	31	42	30	34	36	c(""ENSMUST00000034510.9"", ""ENSMUST00000216893.2"")	Nectin1	nectin cell adhesion molecule 1 [Source:MGI Symbol;Acc:MGI:1926483]	9	protein_coding
ENSMUSG00000032012.10	E011	104.94959812584038	0.013281079591040842	0.39811906828487054	0.5280622504359616	0.8174927424765623	15.86374766559966	16.959301521405422	16.78837882755056	16.84566330353337	0.20025709555436944	0.16981552655794285	0.18004964539451507	chr9	43717173	43718758	1586	+	75	77	89	77	105	126	110	150	170	78	97	125	ENSMUST00000034510.9	Nectin1	nectin cell adhesion molecule 1 [Source:MGI Symbol;Acc:MGI:1926483]	9	protein_coding
ENSMUSG00000032012.10	E012	0.057875841534352795	2.290127890741432	0.008687961235267494	0.9257373389450008	NA	0.014521276103224068	0.7806701550222499	0.015562502178795512	0.014592060360897108	11.49707522284778	0.19981160435471246	0.014030724655345495	chr9	43732244	43732447	204	+	0	0	0	0	0	0	1	0	0	0	0	0	ENSMUST00000216905.2	Nectin1	nectin cell adhesion molecule 1 [Source:MGI Symbol;Acc:MGI:1926483]	9	protein_coding
ENSMUSG00000032012.10	E013	0	NA	NA	NA	NA	NA	NA	NA	NA	NA	NA	NA	chr9	43734109	43734200	92	+	0	0	0	0	0	0	0	0	0	0	0	0	ENSMUST00000216905.2	Nectin1	nectin cell adhesion molecule 1 [Source:MGI Symbol;Acc:MGI:1926483]	9	protein_coding
ENSMUSG00000032012.10	E014	0.17662689840787918	1.3341390146303387	0.38288299810363924	0.5360643289303126	NA	1.4437682585282232	0.013080615433622711	0.015562934256422523	0.014593664411592044	-13.572972203261411	-13.07160484134433	-13.25714866723057	chr9	43741128	43741257	130	+	0	0	2	0	0	0	0	0	0	0	0	0	ENSMUST00000180221.3	Nectin1	nectin cell adhesion molecule 1 [Source:MGI Symbol;Acc:MGI:1926483]	9	protein_coding
ENSMUSG00000032012.10	E015	0	NA	NA	NA	NA	NA	NA	NA	NA	NA	NA	NA	chr9	43741258	43741405	148	+	0	0	0	0	0	0	0	0	0	0	0	0	c(""ENSMUST00000180221.3"", ""ENSMUST00000239313.2"")	Nectin1	nectin cell adhesion molecule 1 [Source:MGI Symbol;Acc:MGI:1926483]	9	protein_coding
ENSMUSG00000032012.10	E016	0	NA	NA	NA	NA	NA	NA	NA	NA	NA	NA	NA	chr9	43742666	43742697	32	+	0	0	0	0	0	0	0	0	0	0	0	0	c(""ENSMUST00000180221.3"", ""ENSMUST00000239313.2"", ""ENSMUST00000216905.2"")	Nectin1	nectin cell adhesion molecule 1 [Source:MGI Symbol;Acc:MGI:1926483]	9	protein_coding
ENSMUSG00000032012.10	E017	0	NA	NA	NA	NA	NA	NA	NA	NA	NA	NA	NA	chr9	43742698	43742741	44	+	0	0	0	0	0	0	0	0	0	0	0	0	c(""ENSMUST00000180221.3"", ""ENSMUST00000239313.2"")	Nectin1	nectin cell adhesion molecule 1 [Source:MGI Symbol;Acc:MGI:1926483]	9	protein_coding
ENSMUSG00000032012.10	E018	0.08629594340293734	1.8453627970145	0.010603846250120341	0.9179828294240381	NA	0.014519004410743719	0.013081069458792172	1.0090422564059054	0.014592674516450188	-0.30092407657436837	12.238016516825118	0.014603585949725328	chr9	43743697	43743819	123	+	0	0	0	1	0	0	0	0	0	0	0	0	c(""ENSMUST00000180221.3"", ""ENSMUST00000239313.2"")	Nectin1	nectin cell adhesion molecule 1 [Source:MGI Symbol;Acc:MGI:1926483]	9	protein_coding
ENSMUSG00000032012.10	E019	0.08629594340293734	1.8453627970145	0.010603846250120341	0.9179828294240381	NA	0.014519004410743719	0.013081069458792172	1.0090422564059054	0.014592674516450188	-0.30092407657448206	12.238016516825004	0.014603585949611642	chr9	43743820	43743955	136	+	0	0	0	1	0	0	0	0	0	0	0	0	ENSMUST00000180221.3	Nectin1	nectin cell adhesion molecule 1 [Source:MGI Symbol;Acc:MGI:1926483]	9	protein_coding
ENSMUSG00000032013.7	E001	0.08219602681256236	4.154584033333736	0.17740414920007197	0.6736136302483648	NA	0.009656347069508797	1.120136123417069	0.0117194927316433	0.008210094248681798	13.716227866129834	0.5587213886150479	-0.4681574991936426	chr9	43222145	43222976	832	+	0	0	0	0	0	0	0	1	0	0	0	0	ENSMUST00000034511.7	Trim29	tripartite motif-containing 29 [Source:MGI Symbol;Acc:MGI:1919419]	9	protein_coding
ENSMUSG00000032013.7	E002	0	NA	NA	NA	NA	NA	NA	NA	NA	NA	NA	NA	chr9	43230256	43230468	213	+	0	0	0	0	0	0	0	0	0	0	0	0	ENSMUST00000217418.2	Trim29	tripartite motif-containing 29 [Source:MGI Symbol;Acc:MGI:1919419]	9	protein_coding
ENSMUSG00000032013.7	E003	0	NA	NA	NA	NA	NA	NA	NA	NA	NA	NA	NA	chr9	43230623	43230718	96	+	0	0	0	0	0	0	0	0	0	0	0	0	c(""ENSMUST00000034511.7"", ""ENSMUST00000217418.2"")	Trim29	tripartite motif-containing 29 [Source:MGI Symbol;Acc:MGI:1919419]	9	protein_coding
ENSMUSG00000032013.7	E004	0	NA	NA	NA	NA	NA	NA	NA	NA	NA	NA	NA	chr9	43231655	43231668	14	+	0	0	0	0	0	0	0	0	0	0	0	0	c(""ENSMUST00000034511.7"", ""ENSMUST00000217418.2"")	Trim29	tripartite motif-containing 29 [Source:MGI Symbol;Acc:MGI:1919419]	9	protein_coding
ENSMUSG00000032013.7	E005	0.08394606408668698	4.26920225054045	-0.015299930738251533	1	NA	0.009648316427586678	0.01238265630361468	0.011721564668590645	0.7719944450556113	0.7199434206884838	0.5616320788168867	12.644465313970688	chr9	43231669	43231888	220	+	0	0	0	0	0	0	0	0	0	0	1	0	ENSMUST00000034511.7	Trim29	tripartite motif-containing 29 [Source:MGI Symbol;Acc:MGI:1919419]	9	protein_coding
ENSMUSG00000032013.7	E006	0.16614209089924933	1.9658192600415665	0.04532211829158683	0.8314128243792198	NA	0.00964854175502694	1.1078015938698513	0.011721564843711008	0.7744254185778203	13.686606174091843	0.5615647371168695	12.653470406357492	chr9	43233470	43233668	199	+	0	0	0	0	0	0	0	1	0	0	1	0	ENSMUST00000034511.7	Trim29	tripartite motif-containing 29 [Source:MGI Symbol;Acc:MGI:1919419]	9	protein_coding
ENSMUSG00000032013.7	E007	0.08219602681256236	4.154584033333736	0.17740414920007197	0.6736136302483648	NA	0.009648295584966604	1.1201361234199254	0.011721564675752916	0.008209807957840098	13.718634714656403	0.5616383137067	-0.46585126769344676	chr9	43236104	43236205	102	+	0	0	0	0	0	0	0	1	0	0	0	0	ENSMUST00000034511.7	Trim29	tripartite motif-containing 29 [Source:MGI Symbol;Acc:MGI:1919419]	9	protein_coding
ENSMUSG00000032013.7	E008	0.1643920536251247	2.9467239569383397	0.3524901958136084	0.552706864335302	NA	0.009648495879417851	1.591116878683394	0.011721564773822024	0.008209808014029818	14.731577274582923	0.5615784390197547	-0.46591114677089607	chr9	43238333	43238425	93	+	0	0	0	0	0	0	0	2	0	0	0	0	ENSMUST00000034511.7	Trim29	tripartite motif-containing 29 [Source:MGI Symbol;Acc:MGI:1919419]	9	protein_coding
ENSMUSG00000032013.7	E009	0	NA	NA	NA	NA	NA	NA	NA	NA	NA	NA	NA	chr9	43240292	43240816	525	+	0	0	0	0	0	0	0	0	0	0	0	0	ENSMUST00000217067.2	Trim29	tripartite motif-containing 29 [Source:MGI Symbol;Acc:MGI:1919419]	9	protein_coding
ENSMUSG00000032013.7	E010	0.3043067901200205	1.2672566888568406	0.01735548171730983	0.8951897833419196	NA	1.4086509721458071	1.1007202730960444	0.011722003852526086	0.008210153396916553	-0.7118965855587734	-13.818323365088082	-14.845799648340106	chr9	43240817	43240912	96	+	2	0	0	0	0	0	0	1	0	0	0	0	c(""ENSMUST00000217067.2"", ""ENSMUST00000034511.7"")	Trim29	tripartite motif-containing 29 [Source:MGI Symbol;Acc:MGI:1919419]	9	protein_coding
ENSMUSG00000032013.7	E011	0.38661439023904093	0.9292059055724479	0.8024502699993974	0.37036178733914515	NA	1.4004995642520157	0.012382923524995704	0.011721966420168428	1.0910362771059425	-13.643307688753614	-13.801582403706117	-0.7206485339701386	chr9	43243607	43243683	77	+	2	0	0	0	0	0	0	0	0	0	1	1	c(""ENSMUST00000217067.2"", ""ENSMUST00000034511.7"")	Trim29	tripartite motif-containing 29 [Source:MGI Symbol;Acc:MGI:1919419]	9	protein_coding
ENSMUSG00000032013.7	E012	0.49800267264311854	0.8189209692513643	1.2116761031215049	0.2710004278375049	NA	1.3973298876111642	0.012382905292184887	0.011721954221144415	1.3665003829272422	-13.636772303558262	-13.795045772840783	-0.06439166916129835	chr9	43246407	43246612	206	+	2	0	0	0	0	0	0	0	0	2	0	1	c(""ENSMUST00000217067.2"", ""ENSMUST00000034511.7"")	Trim29	tripartite motif-containing 29 [Source:MGI Symbol;Acc:MGI:1919419]	9	protein_coding
ENSMUSG00000032013.7	E013	0.8261947500326754	2.6169998779791994	1.006288760094776	0.3157935818262426	NA	1.340442033788733	1.5163751103345646	1.7830516671437806	1.3775250238419545	0.35594234662093033	0.8235726984654281	0.0787607751311542	chr9	43246613	43247412	800	+	0	2	0	1	1	1	1	0	1	2	0	1	ENSMUST00000034511.7	Trim29	tripartite motif-containing 29 [Source:MGI Symbol;Acc:MGI:1919419]	9	protein_coding
ENSMUSG00000032014.7	E001	225.9023308948148	0.0016453570146755965	0.1959212088413551	0.6580334700479846	0.8799461197690963	24.345938073194986	23.56457214595727	24.108351325684794	23.754185267746962	-0.1019361895485007	-0.030697929471620533	-0.07693840297126187	chr9	43132532	43133763	1232	-	172	191	237	164	258	262	245	224	268	237	228	255	ENSMUST00000034512.7	Oaf	out at first homolog [Source:MGI Symbol;Acc:MGI:94852]	9	protein_coding
ENSMUSG00000032014.7	E002	281.394973633687	0.003364755863260262	1.0306572124523257	0.31000435735195947	0.6716113200066943	27.37376431828416	26.236493465690558	26.09067707099385	26.15415507278442	-0.1351101825166161	-0.15277869591369964	-0.14507711916918709	chr9	43133764	43134136	373	-	263	220	289	230	318	263	328	271	329	268	302	319	c(""ENSMUST00000213286.2"", ""ENSMUST00000034512.7"")	Oaf	out at first homolog [Source:MGI Symbol;Acc:MGI:94852]	9	protein_coding
ENSMUSG00000032014.7	E003	5.3693275684360025	0.4854801845637301	0.20728488131567246	0.6489038606206241	NA	4.220684865448305	3.5795203250718544	3.740639595864721	3.863700479022171	-0.4764824845186397	-0.34919490682801113	-0.2555998384783611	chr9	43135173	43135193	21	-	2	9	6	11	3	0	11	6	0	1	14	3	ENSMUST00000213286.2	Oaf	out at first homolog [Source:MGI Symbol;Acc:MGI:94852]	9	protein_coding
ENSMUSG00000032014.7	E004	123.93123276749095	0.004173560502576939	0.29549349550981674	0.586721485497545	0.847433521744666	17.893759204708957	17.807218548366464	17.97781043622915	18.50124801465327	-0.014638194785163705	0.014155458818012612	0.10097880129937309	chr9	43135194	43135234	41	-	98	95	118	100	161	105	163	97	149	133	145	145	c(""ENSMUST00000213286.2"", ""ENSMUST00000034512.7"")	Oaf	out at first homolog [Source:MGI Symbol;Acc:MGI:94852]	9	protein_coding
ENSMUSG00000032014.7	E005	123.45879380389296	0.0024741895546430393	0.08819364638580396	0.7664862438332763	0.9240941342676978	17.99923835598996	18.24655390096821	17.576872269203406	18.18881182884367	0.04126040876863879	-0.07167427857689468	0.031672832978714816	chr9	43135235	43135271	37	-	101	84	130	93	147	109	171	115	145	138	126	144	c(""ENSMUST00000213286.2"", ""ENSMUST00000034512.7"", ""ENSMUST00000215387.2"")	Oaf	out at first homolog [Source:MGI Symbol;Acc:MGI:94852]	9	protein_coding
ENSMUSG00000032014.7	E006	147.23018865697483	0.001707645404329213	0.015690334451477383	0.9003168748358109	0.9706323949457709	19.542869339895745	19.552222307949634	19.533116489100706	19.679291138002355	0.0014573153739307898	-0.001520288002492265	0.02119470881997554	chr9	43135272	43135374	103	-	107	112	156	104	180	152	179	128	190	179	148	154	c(""ENSMUST00000034512.7"", ""ENSMUST00000215387.2"")	Oaf	out at first homolog [Source:MGI Symbol;Acc:MGI:94852]	9	protein_coding
ENSMUSG00000032014.7	E007	131.7460035439287	0.0037185373793416636	0.016158804183532993	0.898847570873155	0.96996865915404	18.209412766480412	18.79009493253477	18.399077595989255	18.756949650311384	0.09508983286380612	0.03135716644469877	0.08973418828663249	chr9	43136173	43136307	135	-	95	106	122	89	143	153	138	129	185	160	137	137	c(""ENSMUST00000034512.7"", ""ENSMUST00000215387.2"")	Oaf	out at first homolog [Source:MGI Symbol;Acc:MGI:94852]	9	protein_coding
ENSMUSG00000032014.7	E008	5.130033696395886	0.1437332546629185	0.08468816052868533	0.7710419100628937	NA	3.082896224601811	3.5042159502215213	3.985454532529488	4.268914822599001	0.37019945152095013	0.7422691530632426	0.9410156285127187	chr9	43136308	43136389	82	-	0	4	5	6	2	9	5	5	5	11	9	1	ENSMUST00000215387.2	Oaf	out at first homolog [Source:MGI Symbol;Acc:MGI:94852]	9	protein_coding
ENSMUSG00000032014.7	E009	190.30208338495893	0.0037217190875935033	5.477030342485904	0.019267965987533334	0.21810438124391726	21.135786180630234	22.708562297234494	22.96118217135792	21.740726866218594	0.22152713290591564	0.25585969363090477	0.08685585154676279	chr9	43150604	43151208	605	-	136	145	161	133	232	253	253	187	241	213	203	177	ENSMUST00000034512.7	Oaf	out at first homolog [Source:MGI Symbol;Acc:MGI:94852]	9	protein_coding
ENSMUSG00000032015.17	E001	0.9789694466716947	0.20549810439865876	0.05881233950046294	0.8083830294173506	NA	1.4026336100907315	1.9994934353322549	1.1590598573038022	1.6183791534856482	1.023423542713064	-0.5504986607129476	0.4129611745125318	chr9	43035234	43035536	303	-	0	1	1	0	1	0	4	0	3	0	0	3	c(""ENSMUST00000034513.13"", ""ENSMUST00000176636.5"")	Pou2f3	POU domain, class 2, transcription factor 3 [Source:MGI Symbol;Acc:MGI:102565]	9	protein_coding
ENSMUSG00000032015.17	E002	5.650635787354356	0.3035260190968662	1.7544510847467194	0.18531814608759464	NA	3.929030471734663	3.4954858729613534	4.872291081053945	3.8218075106785676	-0.3380434796768772	0.6226146225628653	-0.08001275628789228	chr9	43035537	43036425	889	-	1	12	3	3	10	5	17	5	1	2	3	12	c(""ENSMUST00000176636.5"", ""ENSMUST00000034513.13"", ""ENSMUST00000213862.2"")	Pou2f3	POU domain, class 2, transcription factor 3 [Source:MGI Symbol;Acc:MGI:102565]	9	protein_coding
ENSMUSG00000032015.17	E003	0.8248035381349902	0.34701009782855113	-0.0019464320261732837	1	NA	1.7118492161723822	1.8813863080708018	0.009226711432333445	0.9459668196760305	0.27261021696075366	-15.071668560005426	-1.7118202214787936	chr9	43038611	43038752	142	-	0	2	1	0	0	0	2	1	3	1	0	0	c(""ENSMUST00000176636.5"", ""ENSMUST00000034513.13"", ""ENSMUST00000213862.2"")	Pou2f3	POU domain, class 2, transcription factor 3 [Source:MGI Symbol;Acc:MGI:102565]	9	protein_coding
ENSMUSG00000032015.17	E004	0.08831344920393959	2.2233225666627714	0.12023336787827077	0.7287815209922225	NA	0.9793193547462096	0.006077621557224688	0.00922659991034891	0.00688305674196954	-14.664460993759153	-13.459876472715578	-14.305375872365953	chr9	43040173	43040239	67	-	0	0	1	0	0	0	0	0	0	0	0	0	c(""ENSMUST00000176636.5"", ""ENSMUST00000034513.13"", ""ENSMUST00000213862.2"")	Pou2f3	POU domain, class 2, transcription factor 3 [Source:MGI Symbol;Acc:MGI:102565]	9	protein_coding
ENSMUSG00000032015.17	E005	0.08831344920393959	2.2233225666627714	0.12023336787827077	0.7287815209922225	NA	0.9793193547462096	0.006077621557224688	0.00922659991034891	0.00688305674196954	-14.664460993759153	-13.459876472715584	-14.305375872365953	chr9	43045774	43045935	162	-	0	0	1	0	0	0	0	0	0	0	0	0	c(""ENSMUST00000176636.5"", ""ENSMUST00000034513.13"", ""ENSMUST00000213862.2"")	Pou2f3	POU domain, class 2, transcription factor 3 [Source:MGI Symbol;Acc:MGI:102565]	9	protein_coding
ENSMUSG00000032015.17	E006	0.08831344920393959	2.2233225666627714	0.12023336787827077	0.7287815209922225	NA	0.9793193547462096	0.006077621557224688	0.00922659991034891	0.00688305674196954	-14.664460993759153	-13.459876472715584	-14.305375872365953	chr9	43048590	43048726	137	-	0	0	1	0	0	0	0	0	0	0	0	0	c(""ENSMUST00000176636.5"", ""ENSMUST00000034513.13"", ""ENSMUST00000213862.2"")	Pou2f3	POU domain, class 2, transcription factor 3 [Source:MGI Symbol;Acc:MGI:102565]	9	protein_coding
ENSMUSG00000032015.17	E007	0	NA	NA	NA	NA	NA	NA	NA	NA	NA	NA	NA	chr9	43050611	43050752	142	-	0	0	0	0	0	0	0	0	0	0	0	0	c(""ENSMUST00000176636.5"", ""ENSMUST00000034513.13"", ""ENSMUST00000213862.2"")	Pou2f3	POU domain, class 2, transcription factor 3 [Source:MGI Symbol;Acc:MGI:102565]	9	protein_coding
ENSMUSG00000032015.17	E008	0.08831344920393959	2.2233225666627714	0.12023336787827077	0.7287815209922225	NA	0.9793193547462096	0.006077621557224688	0.00922659991034891	0.00688305674196954	-14.664460993759153	-13.459876472715584	-14.305375872365953	chr9	43051115	43051297	183	-	0	0	1	0	0	0	0	0	0	0	0	0	c(""ENSMUST00000176636.5"", ""ENSMUST00000034513.13"", ""ENSMUST00000213862.2"")	Pou2f3	POU domain, class 2, transcription factor 3 [Source:MGI Symbol;Acc:MGI:102565]	9	protein_coding
ENSMUSG00000032015.17	E009	0.08831344920393959	2.2233225666627714	0.12023336787827077	0.7287815209922225	NA	0.9793193547462096	0.006077621557224688	0.00922659991034891	0.00688305674196954	-14.664460993759153	-13.459876472715578	-14.305375872365948	chr9	43054010	43054092	83	-	0	0	1	0	0	0	0	0	0	0	0	0	c(""ENSMUST00000176636.5"", ""ENSMUST00000034513.13"", ""ENSMUST00000213862.2"")	Pou2f3	POU domain, class 2, transcription factor 3 [Source:MGI Symbol;Acc:MGI:102565]	9	protein_coding
ENSMUSG00000032015.17	E010	0.08831344920393959	2.2233225666627714	0.12023336787827077	0.7287815209922225	NA	0.9793193547462096	0.006077621557224688	0.00922659991034891	0.00688305674196954	-14.664460993759153	-13.459876472715584	-14.305375872365948	chr9	43054093	43054379	287	-	0	0	1	0	0	0	0	0	0	0	0	0	ENSMUST00000213862.2	Pou2f3	POU domain, class 2, transcription factor 3 [Source:MGI Symbol;Acc:MGI:102565]	9	protein_coding
ENSMUSG00000032015.17	E011	0	NA	NA	NA	NA	NA	NA	NA	NA	NA	NA	NA	chr9	43054411	43054499	89	-	0	0	0	0	0	0	0	0	0	0	0	0	ENSMUST00000213862.2	Pou2f3	POU domain, class 2, transcription factor 3 [Source:MGI Symbol;Acc:MGI:102565]	9	protein_coding
ENSMUSG00000032015.17	E012	0.08831344920393959	2.2233225666627714	0.12023336787827077	0.7287815209922225	NA	0.9793193547462096	0.006077621557224688	0.00922659991034891	0.00688305674196954	-14.664460993759153	-13.459876472715584	-14.305375872365948	chr9	43056516	43056618	103	-	0	0	1	0	0	0	0	0	0	0	0	0	c(""ENSMUST00000034513.13"", ""ENSMUST00000176636.5"")	Pou2f3	POU domain, class 2, transcription factor 3 [Source:MGI Symbol;Acc:MGI:102565]	9	protein_coding
ENSMUSG00000032015.17	E013	0.08831344920393959	2.2233225666627714	0.12023336787827077	0.7287815209922225	NA	0.9793193547462096	0.006077621557224688	0.00922659991034891	0.00688305674196954	-14.664460993759153	-13.459876472715578	-14.305375872365948	chr9	43058107	43058211	105	-	0	0	1	0	0	0	0	0	0	0	0	0	c(""ENSMUST00000034513.13"", ""ENSMUST00000176636.5"")	Pou2f3	POU domain, class 2, transcription factor 3 [Source:MGI Symbol;Acc:MGI:102565]	9	protein_coding
ENSMUSG00000032015.17	E014	0.08055756284489579	2.2290609191396578	0.10425895370759974	0.7467773752106245	NA	0.006934891278945088	0.006077521214720605	0.00922644672282047	0.9260115292496351	-0.38078048389577646	0.8238037697969922	14.122208112362845	chr9	43087583	43087617	35	-	0	0	0	0	0	0	0	0	0	0	0	1	c(""ENSMUST00000034513.13"", ""ENSMUST00000176636.5"")	Pou2f3	POU domain, class 2, transcription factor 3 [Source:MGI Symbol;Acc:MGI:102565]	9	protein_coding
ENSMUSG00000032015.17	E015	0.08055756284489579	2.2290609191396578	0.10425895370759974	0.7467773752106245	NA	0.006934891278945088	0.006077521214720605	0.00922644672282047	0.9260115292496351	-0.380780483895915	0.8238037697968572	14.122208112362706	chr9	43110327	43110395	69	-	0	0	0	0	0	0	0	0	0	0	0	1	c(""ENSMUST00000034513.13"", ""ENSMUST00000176636.5"")	Pou2f3	POU domain, class 2, transcription factor 3 [Source:MGI Symbol;Acc:MGI:102565]	9	protein_coding
ENSMUSG00000032015.17	E016	0.11105538165372908	2.894980474941328	0.09702886300399882	0.755424675269138	NA	1.0333702493749826	0.006077714367876297	0.009226621895010112	0.006883113577117683	-14.819451919691469	-13.614904585621325	-14.460387035115268	chr9	43116951	43117052	102	-	1	0	0	0	0	0	0	0	0	0	0	0	ENSMUST00000176636.5	Pou2f3	POU domain, class 2, transcription factor 3 [Source:MGI Symbol;Acc:MGI:102565]	9	protein_coding
ENSMUSG00000032015.17	E017	0	NA	NA	NA	NA	NA	NA	NA	NA	NA	NA	NA	chr9	43121477	43121666	190	-	0	0	0	0	0	0	0	0	0	0	0	0	ENSMUST00000034513.13	Pou2f3	POU domain, class 2, transcription factor 3 [Source:MGI Symbol;Acc:MGI:102565]	9	protein_coding
ENSMUSG00000032017.15	E001	0.15616665431262813	1.5906855769311241	0.4926182893673712	0.48276166455529085	NA	0.005710284129378351	0.016180410743160678	1.125666689970572	0.008389117972996019	3.005227636611016	15.246271798123287	1.109913212544436	chr9	42429431	42431707	2277	-	0	0	0	1	0	1	0	0	0	0	0	0	ENSMUST00000114865.8	Grik4	glutamate receptor, ionotropic, kainate 4 [Source:MGI Symbol;Acc:MGI:95817]	9	protein_coding
ENSMUSG00000032017.15	E002	1.2755155279615082	0.29910654565836736	3.2727230061132673	0.0704406124509768	NA	1.784515245903819	2.396388386240062	0.7817104925350407	1.8847032234719023	0.851201823193011	-2.382197897298798	0.15768827877982905	chr9	42431708	42432481	774	-	3	1	3	0	1	0	0	0	2	1	2	1	c(""ENSMUST00000114865.8"", ""ENSMUST00000034515.7"")	Grik4	glutamate receptor, ionotropic, kainate 4 [Source:MGI Symbol;Acc:MGI:95817]	9	protein_coding
ENSMUSG00000032017.15	E003	0.09115594539599042	3.9804010262382605	0.004943209805944093	0.9439485438171368	NA	0.6623646775097143	0.016192421464722884	0.007575767912115339	0.008394357675129527	-10.708563217267614	-12.900272676764963	-12.604217068792437	chr9	42435776	42435894	119	-	0	1	0	0	0	0	0	0	0	0	0	0	c(""ENSMUST00000114865.8"", ""ENSMUST00000034515.7"")	Grik4	glutamate receptor, ionotropic, kainate 4 [Source:MGI Symbol;Acc:MGI:95817]	9	protein_coding
ENSMUSG00000032017.15	E004	0.1589166277832371	2.1584870455105647	0.027674366642060022	0.8678766850074845	NA	0.6648442631654774	0.01619208991220944	0.7715849499133185	0.008394186486953004	-10.719404389215207	0.4296496717724656	-12.615058002566315	chr9	42448610	42448738	129	-	0	1	0	0	1	0	0	0	0	0	0	0	c(""ENSMUST00000114865.8"", ""ENSMUST00000034515.7"")	Grik4	glutamate receptor, ionotropic, kainate 4 [Source:MGI Symbol;Acc:MGI:95817]	9	protein_coding
ENSMUSG00000032017.15	E005	0.42741629024602446	1.1587261641071112	0.0726341929831591	0.7875393136403426	NA	1.148141998723105	1.7125573436356234	0.7759376682449783	0.008394565935518017	1.1540450372572146	-1.130728789250312	-14.191538987126796	chr9	42453118	42453343	226	-	0	3	0	0	1	0	0	0	1	0	0	0	c(""ENSMUST00000114865.8"", ""ENSMUST00000034515.7"")	Grik4	glutamate receptor, ionotropic, kainate 4 [Source:MGI Symbol;Acc:MGI:95817]	9	protein_coding
ENSMUSG00000032017.15	E006	0.9251383661348045	0.32508263112365304	0.3104635177559203	0.5773958915460744	NA	1.156107709957439	1.6840459092298943	1.9560917946585903	0.9395856525783444	1.085629472337772	1.5179248042741653	-0.5984547380612251	chr9	42455054	42455219	166	-	0	3	0	4	0	2	0	0	1	0	0	1	c(""ENSMUST00000114865.8"", ""ENSMUST00000034515.7"")	Grik4	glutamate receptor, ionotropic, kainate 4 [Source:MGI Symbol;Acc:MGI:95817]	9	protein_coding
ENSMUSG00000032017.15	E007	1.3355207769607955	0.18026223248892412	0.06581289082438957	0.7975337186241364	NA	1.761302141285995	0.016193229678762577	2.2370639269977914	0.9409513365590385	-13.530873911959704	0.6903317546626917	-1.8093711813218958	chr9	42458863	42459036	174	-	0	5	2	4	1	3	0	0	0	0	0	1	c(""ENSMUST00000114865.8"", ""ENSMUST00000034515.7"")	Grik4	glutamate receptor, ionotropic, kainate 4 [Source:MGI Symbol;Acc:MGI:95817]	9	protein_coding
ENSMUSG00000032017.15	E008	0.9011147538512534	0.3173384342946123	-0.003217518109977391	1	NA	0.9427702213678231	0.016192045136207867	1.9535842623349993	1.6189836272148597	-11.727286687631413	2.102911996417466	1.560588180675368	chr9	42461703	42461812	110	-	0	0	2	4	1	1	0	0	0	0	0	3	c(""ENSMUST00000114865.8"", ""ENSMUST00000034515.7"")	Grik4	glutamate receptor, ionotropic, kainate 4 [Source:MGI Symbol;Acc:MGI:95817]	9	protein_coding
ENSMUSG00000032017.15	E009	0.6270801638685418	0.4345929216504675	0.2767763691979326	0.598821925055996	NA	0.9409722242726559	0.016192085286164115	1.3446647361343764	1.6188321385092195	-11.721770710385922	1.0302407288987727	1.565826899902377	chr9	42477595	42477708	114	-	0	0	2	0	2	1	0	0	0	0	1	2	c(""ENSMUST00000114865.8"", ""ENSMUST00000034515.7"")	Grik4	glutamate receptor, ionotropic, kainate 4 [Source:MGI Symbol;Acc:MGI:95817]	9	protein_coding
ENSMUSG00000032017.15	E010	0.3128218721637252	0.6798911440423713	0.05745461631471471	0.8105652182129672	NA	0.005685310525649356	0.016191318075982508	0.778826710105534	1.6140558429142402	3.019818808944562	14.195967513608544	16.299024056211863	chr9	42502646	42502849	204	-	0	0	0	0	1	0	0	0	0	0	1	2	c(""ENSMUST00000114865.8"", ""ENSMUST00000034515.7"")	Grik4	glutamate receptor, ionotropic, kainate 4 [Source:MGI Symbol;Acc:MGI:95817]	9	protein_coding
ENSMUSG00000032017.15	E011	0	NA	NA	NA	NA	NA	NA	NA	NA	NA	NA	NA	chr9	42509150	42509257	108	-	0	0	0	0	0	0	0	0	0	0	0	0	c(""ENSMUST00000114865.8"", ""ENSMUST00000034515.7"")	Grik4	glutamate receptor, ionotropic, kainate 4 [Source:MGI Symbol;Acc:MGI:95817]	9	protein_coding
ENSMUSG00000032017.15	E012	0	NA	NA	NA	NA	NA	NA	NA	NA	NA	NA	NA	chr9	42533355	42533459	105	-	0	0	0	0	0	0	0	0	0	0	0	0	c(""ENSMUST00000114865.8"", ""ENSMUST00000034515.7"")	Grik4	glutamate receptor, ionotropic, kainate 4 [Source:MGI Symbol;Acc:MGI:95817]	9	protein_coding
ENSMUSG00000032017.15	E013	0.1461892907382924	1.7201352201533637	0.01676257515968871	0.8969854736407872	NA	0.6618136613841159	1.603717970245043	0.007575264373940627	0.008394140521218674	2.554299751919873	-12.898062978408134	-12.60189022419822	chr9	42534222	42534374	153	-	0	0	1	0	0	0	1	0	0	0	0	0	c(""ENSMUST00000114865.8"", ""ENSMUST00000034515.7"")	Grik4	glutamate receptor, ionotropic, kainate 4 [Source:MGI Symbol;Acc:MGI:95817]	9	protein_coding
ENSMUSG00000032017.15	E014	0.37644067561425826	0.5189305881872421	0.4501914746373785	0.5022440401383325	NA	0.6673501275627132	3.3230763031671557	0.007575000466658821	0.008394030295619359	4.634255720438917	-12.922202667904608	-12.625967279680456	chr9	42540273	42540434	162	-	0	0	1	0	0	0	2	0	2	0	0	0	c(""ENSMUST00000114865.8"", ""ENSMUST00000034515.7"")	Grik4	glutamate receptor, ionotropic, kainate 4 [Source:MGI Symbol;Acc:MGI:95817]	9	protein_coding
ENSMUSG00000032017.15	E015	0.37644067561425826	0.5189305881872421	0.4501914746373785	0.5022440401383325	NA	0.6673501275626847	3.3230763031671557	0.007575000466658821	0.008394030295619359	4.63425572043892	-12.922202667904608	-12.625967279680458	chr9	42566783	42566836	54	-	0	0	1	0	0	0	2	0	2	0	0	0	c(""ENSMUST00000114865.8"", ""ENSMUST00000034515.7"")	Grik4	glutamate receptor, ionotropic, kainate 4 [Source:MGI Symbol;Acc:MGI:95817]	9	protein_coding
ENSMUSG00000032017.15	E016	0.5490325624201329	0.3553497250582278	2.4605220407222674	0.11673997734599274	NA	0.6684045443591486	3.3254217799016317	1.1264748693686215	0.00839401521662353	4.6317392283816785	1.506217828250944	-12.630528095942909	chr9	42571014	42571192	179	-	0	0	1	2	0	0	2	0	2	0	0	0	c(""ENSMUST00000114865.8"", ""ENSMUST00000034515.7"")	Grik4	glutamate receptor, ionotropic, kainate 4 [Source:MGI Symbol;Acc:MGI:95817]	9	protein_coding
ENSMUSG00000032017.15	E017	0.17259188680587467	3.1204040966772757	0.20891405124264395	0.6476198940939469	NA	0.005685027580057067	0.01619131239341698	1.1716213090500673	0.008393750401069155	3.0199613994740435	15.374537826680548	1.1242964387392327	chr9	42582434	42582599	166	-	0	0	0	2	0	0	0	0	0	0	0	0	c(""ENSMUST00000114865.8"", ""ENSMUST00000034515.7"")	Grik4	glutamate receptor, ionotropic, kainate 4 [Source:MGI Symbol;Acc:MGI:95817]	9	protein_coding
ENSMUSG00000032017.15	E018	0.3415231099939565	0.9523094749907041	0.3942264485905298	0.530086125223251	NA	0.6833849373131216	1.625090890104559	1.1448261718461339	0.0083940881913378	2.4999613986323577	1.4888954218070214	-12.694461122995644	chr9	42586509	42586606	98	-	1	0	0	2	0	0	1	0	0	0	0	0	c(""ENSMUST00000114865.8"", ""ENSMUST00000034515.7"")	Grik4	glutamate receptor, ionotropic, kainate 4 [Source:MGI Symbol;Acc:MGI:95817]	9	protein_coding
ENSMUSG00000032017.15	E019	0.16893122318808187	1.9240890949610836	0.00537589320548193	0.9415510926089596	NA	0.6913246136634115	1.599187670702193	0.007575340658590335	0.00839419688806231	2.420249366292469	-13.02391883403318	-12.727755760820372	chr9	42599229	42599393	165	-	1	0	0	0	0	0	1	0	0	0	0	0	c(""ENSMUST00000114865.8"", ""ENSMUST00000034515.7"")	Grik4	glutamate receptor, ionotropic, kainate 4 [Source:MGI Symbol;Acc:MGI:95817]	9	protein_coding
ENSMUSG00000032017.15	E020	0.575565074319982	0.31466079724253815	0.771122580838707	0.3798699968594859	NA	0.9520183996018261	1.651063659474076	0.7827793427751999	1.624518978437294	1.589054889884908	-0.5648298452456371	1.5422701428957688	chr9	42719789	42719920	132	-	1	0	1	0	0	1	1	0	0	0	2	1	c(""ENSMUST00000114865.8"", ""ENSMUST00000034515.7"")	Grik4	glutamate receptor, ionotropic, kainate 4 [Source:MGI Symbol;Acc:MGI:95817]	9	protein_coding
ENSMUSG00000032017.15	E021	0	NA	NA	NA	NA	NA	NA	NA	NA	NA	NA	NA	chr9	42719921	42719995	75	-	0	0	0	0	0	0	0	0	0	0	0	0	ENSMUST00000034515.7	Grik4	glutamate receptor, ionotropic, kainate 4 [Source:MGI Symbol;Acc:MGI:95817]	9	protein_coding
ENSMUSG00000032017.15	E022	0.5508056360691903	0.2956773628277687	0.012059837116680683	0.9125542787826849	NA	0.6688152047745035	1.6520137252536529	1.1144899687735688	1.6249128781060591	2.6095764345253962	1.4735768102475955	2.561830981120014	chr9	42730166	42730270	105	-	0	0	1	1	0	1	1	0	0	0	2	1	ENSMUST00000114865.8	Grik4	glutamate receptor, ionotropic, kainate 4 [Source:MGI Symbol;Acc:MGI:95817]	9	protein_coding
ENSMUSG00000032017.15	E023	0.8704099453079219	2.2352717949620127	-0.0030973982727999783	1	NA	0.6601962897258602	0.016192093480668746	2.029835990694224	1.702467572744581	-10.699159637350597	3.241574239406746	2.7338432996090947	chr9	42855623	42855789	167	-	0	0	1	0	0	7	0	0	0	3	0	0	ENSMUST00000114865.8	Grik4	glutamate receptor, ionotropic, kainate 4 [Source:MGI Symbol;Acc:MGI:95817]	9	protein_coding
ENSMUSG00000032018.15	E001	507.03297600735635	0.0011963096438235854	2.2804247657595056	0.13101598726741914	0.47925085852294785	35.57785428144652	33.71458550509591	34.54575447286756	33.94135136590525	-0.18168924703372724	-0.0997719955789993	-0.15919590014738105	chr9	42162891	42166028	3138	-	402	531	521	517	662	609	739	473	435	421	442	479	ENSMUST00000052725.15	Sc5d	sterol-C5-desaturase [Source:MGI Symbol;Acc:MGI:1353611]	9	protein_coding
ENSMUSG00000032018.15	E002	354.37663375875627	0.00288101570376629	0.01916832503249566	0.889885004272463	0.9671554239349842	28.85646059550872	28.978975294310075	30.100601868414913	30.025928825060404	0.013692322935233037	0.13697719929896124	0.12888193014110705	chr9	42166029	42166892	864	-	245	313	342	375	483	445	554	353	267	319	324	370	c(""ENSMUST00000052725.15"", ""ENSMUST00000169609.2"")	Sc5d	sterol-C5-desaturase [Source:MGI Symbol;Acc:MGI:1353611]	9	protein_coding
ENSMUSG00000032018.15	E003	149.2334723030626	0.001981817963591552	0.3272621300512242	0.567275709858749	0.837741764619466	19.67477306735971	19.763950122004147	19.566766143875782	20.221240204129984	0.013786574085199454	-0.01677268642168439	0.08362212597090135	chr9	42166893	42167093	201	-	104	143	145	176	181	152	243	138	128	137	150	141	c(""ENSMUST00000217513.2"", ""ENSMUST00000052725.15"", ""ENSMUST00000169609.2"")	Sc5d	sterol-C5-desaturase [Source:MGI Symbol;Acc:MGI:1353611]	9	protein_coding
ENSMUSG00000032018.15	E004	113.96525936121732	0.0037957507069653618	0.05282288573292249	0.8182220853760028	0.9441350730098077	17.222926806439304	17.488031509833277	17.173349344887143	17.677238714061247	0.04601076601851961	-0.008676541128971316	0.07846004851910848	chr9	42167403	42167503	101	-	89	97	110	141	118	127	186	105	103	111	111	100	c(""ENSMUST00000217513.2"", ""ENSMUST00000052725.15"", ""ENSMUST00000169609.2"")	Sc5d	sterol-C5-desaturase [Source:MGI Symbol;Acc:MGI:1353611]	9	protein_coding
ENSMUSG00000032018.15	E005	123.82535902983112	0.0038886061381702523	0.2996550914628813	0.5840987282528524	0.84617804968835	17.63056363785519	18.620570411767943	17.83470654413874	18.22473424804376	0.16518042409194145	0.03474008207113766	0.10011698902638422	chr9	42169877	42170009	133	-	90	106	115	147	133	138	192	130	125	118	133	92	c(""ENSMUST00000217513.2"", ""ENSMUST00000052725.15"", ""ENSMUST00000169609.2"")	Sc5d	sterol-C5-desaturase [Source:MGI Symbol;Acc:MGI:1353611]	9	protein_coding
ENSMUSG00000032018.15	E006	156.59728477558565	0.004071987832851361	0.7093655189308095	0.3996545247212259	0.7387682992144436	20.054651840001583	20.860015779043152	20.045542316605278	19.900787722191055	0.12051438130388892	-0.0013875577575275244	-0.023512265872067672	chr9	42170978	42171195	218	-	128	135	144	157	190	190	234	180	153	134	169	110	c(""ENSMUST00000217513.2"", ""ENSMUST00000052725.15"", ""ENSMUST00000169609.2"")	Sc5d	sterol-C5-desaturase [Source:MGI Symbol;Acc:MGI:1353611]	9	protein_coding
ENSMUSG00000032018.15	E007	78.7092096959284	0.006870590009598349	1.1608037089399659	0.2812989206314803	0.6474027067496325	14.223586024130881	15.244589402310837	14.512885157977749	14.218692800313065	0.20636823675369786	0.05985174586671249	-0.001022166956455628	chr9	42173347	42173427	81	-	59	81	59	66	104	105	122	86	86	67	83	55	c(""ENSMUST00000052725.15"", ""ENSMUST00000169609.2"")	Sc5d	sterol-C5-desaturase [Source:MGI Symbol;Acc:MGI:1353611]	9	protein_coding
ENSMUSG00000032018.15	E008	0.3728666009087761	0.37979504727781377	0.018215397525295884	0.8926399972388622	NA	1.437471744180499	0.8925575937851988	1.2492389824773085	0.05371026919530664	-1.3753022725075772	-0.40507551802657676	-9.484821526232357	chr9	42175418	42175496	79	-	0	1	1	0	2	0	1	0	0	0	0	0	ENSMUST00000169609.2	Sc5d	sterol-C5-desaturase [Source:MGI Symbol;Acc:MGI:1353611]	9	protein_coding
ENSMUSG00000032018.15	E009	53.935359548365554	0.004533149418659593	1.1150679353684438	0.29098293910493034	0.6555801974471734	11.409834361824807	12.795033492461698	11.982365199440991	12.24031906509147	0.337696456982985	0.14410033276522505	0.20687747321472916	chr9	42175502	42175551	50	-	31	56	40	51	67	67	83	67	55	47	63	41	c(""ENSMUST00000217513.2"", ""ENSMUST00000052725.15"")	Sc5d	sterol-C5-desaturase [Source:MGI Symbol;Acc:MGI:1353611]	9	protein_coding
ENSMUSG00000032018.15	E010	10.76252486823285	0.08472611075461901	0.017349854514151275	0.8952066780793936	NA	5.8903405144363035	5.681720854062405	5.228237721972874	5.114901090461942	-0.10455795722488626	-0.3456133351378359	-0.4090986928100304	chr9	42175552	42175552	1	-	3	18	13	6	11	18	18	14	8	5	17	4	ENSMUST00000052725.15	Sc5d	sterol-C5-desaturase [Source:MGI Symbol;Acc:MGI:1353611]	9	protein_coding
ENSMUSG00000032020.16	E001	79.62969455678919	0.01373805408281942	2.327563351112758	0.12710069271473778	0.47377766311942565	14.966704653993204	14.526994101780005	13.537019297656244	15.41127226303189	-0.08877533291547923	-0.2982892089272715	0.08730527479208838	chr9	40922394	40926016	3623	-	53	72	84	78	81	88	111	90	115	50	62	94	ENSMUST00000044155.15	Ubash3b	ubiquitin associated and SH3 domain containing, B [Source:MGI Symbol;Acc:MGI:1920078]	9	protein_coding
ENSMUSG00000032020.16	E002	25.308435552239835	0.007518101156517217	0.002890217689923702	0.9571257853136536	NA	7.418175326853714	8.342051014298534	8.139557199582313	9.431324972141056	0.3417596733297392	0.27014922736305014	0.6999750561461484	chr9	40926017	40926332	316	-	10	18	22	28	27	33	46	34	24	24	25	26	c(""ENSMUST00000044155.15"", ""ENSMUST00000151485.8"")	Ubash3b	ubiquitin associated and SH3 domain containing, B [Source:MGI Symbol;Acc:MGI:1920078]	9	protein_coding
ENSMUSG00000032020.16	E003	16.79170600011584	0.009488760596162616	0.254892790359321	0.6136507907959275	NA	6.396384761060503	6.705820233809646	7.048335595892695	6.992049221701663	0.1371734181959119	0.28190933923973516	0.2586073279651173	chr9	40927894	40928003	110	-	12	9	16	16	19	31	31	17	19	12	16	13	c(""ENSMUST00000044155.15"", ""ENSMUST00000151485.8"")	Ubash3b	ubiquitin associated and SH3 domain containing, B [Source:MGI Symbol;Acc:MGI:1920078]	9	protein_coding
ENSMUSG00000032020.16	E004	12.359045010478477	0.019608033114723988	2.730070140984992	0.09847495996714235	NA	5.161888864350814	6.1770729039131	6.254884022659368	5.463923925441591	0.5204889306657026	0.5568135242003067	0.1647571063696356	chr9	40929313	40929419	107	-	9	7	8	11	14	27	28	10	19	6	10	9	c(""ENSMUST00000044155.15"", ""ENSMUST00000151485.8"")	Ubash3b	ubiquitin associated and SH3 domain containing, B [Source:MGI Symbol;Acc:MGI:1920078]	9	protein_coding
ENSMUSG00000032020.16	E005	14.940347162169653	0.011079827052057015	6.231455477070597	0.01255005409437851	NA	5.474768579078187	6.5579455257067565	7.263376940307168	5.7857456752835645	0.5236546707141798	0.8205138122164022	0.1601522436228735	chr9	40934717	40934861	145	-	12	6	9	20	19	31	29	13	22	9	10	9	c(""ENSMUST00000044155.15"", ""ENSMUST00000151485.8"")	Ubash3b	ubiquitin associated and SH3 domain containing, B [Source:MGI Symbol;Acc:MGI:1920078]	9	protein_coding
ENSMUSG00000032020.16	E006	12.444989154797149	0.015322654074710625	0.10320211551416492	0.7480202917569236	NA	5.473093309175681	5.629897926248063	5.765376397723088	6.475006134129345	0.081873736858189	0.1508130930263225	0.48758780804846547	chr9	40937546	40937638	93	-	10	9	8	13	18	13	20	11	16	16	7	12	c(""ENSMUST00000044155.15"", ""ENSMUST00000151485.8"")	Ubash3b	ubiquitin associated and SH3 domain containing, B [Source:MGI Symbol;Acc:MGI:1920078]	9	protein_coding
ENSMUSG00000032020.16	E007	14.557958112445267	0.02630108287839604	0.01613841964194762	0.8989110508576047	NA	5.767303701792244	6.146767966744761	6.230333821503464	7.018437136689741	0.18482042359279527	0.22400253708665607	0.5698960568507916	chr9	40939313	40939435	123	-	10	10	10	21	17	13	23	16	17	20	7	14	c(""ENSMUST00000044155.15"", ""ENSMUST00000151485.8"")	Ubash3b	ubiquitin associated and SH3 domain containing, B [Source:MGI Symbol;Acc:MGI:1920078]	9	protein_coding
ENSMUSG00000032020.16	E008	12.758660539384683	0.020912228382864197	0.021319268575552996	0.8839125521359129	NA	5.57110575029877	5.514075133938036	6.0955943208941505	6.390665883688655	-0.02982358465252677	0.26090356079631727	0.3980832384108566	chr9	40940935	40941055	121	-	9	11	8	18	17	14	18	14	13	17	7	10	c(""ENSMUST00000044155.15"", ""ENSMUST00000151485.8"")	Ubash3b	ubiquitin associated and SH3 domain containing, B [Source:MGI Symbol;Acc:MGI:1920078]	9	protein_coding
ENSMUSG00000032020.16	E009	12.846836560544553	0.03412368668240434	1.2110486964175493	0.2711245296663475	NA	6.049257460645194	5.518981842762656	5.608371895707748	6.5604790187639	-0.26601229854123076	-0.2194416578610614	0.23545252968960595	chr9	40942777	40942909	133	-	11	11	11	21	14	6	18	11	16	12	12	12	c(""ENSMUST00000044155.15"", ""ENSMUST00000151485.8"")	Ubash3b	ubiquitin associated and SH3 domain containing, B [Source:MGI Symbol;Acc:MGI:1920078]	9	protein_coding
ENSMUSG00000032020.16	E010	13.416313352243506	0.07287726825931733	0.3105737424498898	0.5773283273093185	NA	6.72961262207231	5.689698195441764	5.957350298070111	5.846790373584	-0.4870801507685627	-0.35378196604639633	-0.40811047480949325	chr9	40948733	40948941	209	-	12	13	16	22	17	7	21	7	20	3	13	13	c(""ENSMUST00000044155.15"", ""ENSMUST00000151485.8"")	Ubash3b	ubiquitin associated and SH3 domain containing, B [Source:MGI Symbol;Acc:MGI:1920078]	9	protein_coding
ENSMUSG00000032020.16	E011	13.035516838545751	0.10281043234552369	0.1160500853287374	0.73335861566645	NA	5.847797456074829	5.60994037209224	6.175998394364299	6.238169875489419	-0.12039357381804194	0.15839458052897903	0.18745910054120696	chr9	40954771	40954940	170	-	8	12	11	25	16	8	13	6	26	5	15	13	c(""ENSMUST00000044155.15"", ""ENSMUST00000151485.8"")	Ubash3b	ubiquitin associated and SH3 domain containing, B [Source:MGI Symbol;Acc:MGI:1920078]	9	protein_coding
ENSMUSG00000032020.16	E012	10.83853902192881	0.046147248463129786	2.6929419759810003	0.10079355864025026	NA	5.583250415858913	6.1659304529239165	5.326364855800733	3.9366799171391733	0.28787797594874265	-0.13650220000248225	-1.0115757550947482	chr9	40958177	40958375	199	-	11	6	11	17	10	10	22	10	24	1	8	4	c(""ENSMUST00000044155.15"", ""ENSMUST00000151485.8"")	Ubash3b	ubiquitin associated and SH3 domain containing, B [Source:MGI Symbol;Acc:MGI:1920078]	9	protein_coding
ENSMUSG00000032020.16	E013	7.680217937665607	0.08818324319626845	0.2734454739012051	0.6010298278970696	NA	5.186701688399012	4.933899598875627	4.327346711908689	3.6233379592314066	-0.14472059082999067	-0.5244031598016261	-1.0379170589770426	chr9	40961736	40961821	86	-	11	1	12	4	8	13	20	12	5	2	5	4	c(""ENSMUST00000044155.15"", ""ENSMUST00000151485.8"")	Ubash3b	ubiquitin associated and SH3 domain containing, B [Source:MGI Symbol;Acc:MGI:1920078]	9	protein_coding
ENSMUSG00000032020.16	E014	6.237492767719573	0.07569591032947867	0.002198072361153436	0.9626059955205621	NA	4.961795118209977	4.444972921221904	3.5779135937799396	3.2804541616912104	-0.3184060499853789	-0.9459936641098543	-1.1968723965149375	chr9	40961822	40961849	28	-	10	1	11	3	5	9	17	9	4	2	3	4	c(""ENSMUST00000124819.2"", ""ENSMUST00000044155.15"", ""ENSMUST00000151485.8"")	Ubash3b	ubiquitin associated and SH3 domain containing, B [Source:MGI Symbol;Acc:MGI:1920078]	9	protein_coding
ENSMUSG00000032020.16	E015	7.280272614081221	0.05588140389006006	0.001553175581278765	0.9685632292852719	NA	5.575642581944251	4.802518881902742	3.780599295670129	3.290266241026785	-0.43239487320276826	-1.1246078199198437	-1.526164510677618	chr9	40961850	40961907	58	-	10	4	14	3	7	9	20	11	4	4	2	3	c(""ENSMUST00000124819.2"", ""ENSMUST00000136530.8"", ""ENSMUST00000044155.15"", ""ENSMUST00000151485.8"")	Ubash3b	ubiquitin associated and SH3 domain containing, B [Source:MGI Symbol;Acc:MGI:1920078]	9	protein_coding
ENSMUSG00000032020.16	E016	6.924087634422354	0.0636286452318266	0.2197802253784289	0.6392074266364506	NA	5.167777763157247	4.981904016333118	3.679816440149594	3.103859028692554	-0.10609363712885411	-0.982612432493982	-1.4745827868024242	chr9	40961908	40961922	15	-	9	4	11	3	7	8	23	11	4	4	1	3	c(""ENSMUST00000136530.8"", ""ENSMUST00000129906.2"", ""ENSMUST00000124819.2"", ""ENSMUST00000044155.15"", ""ENSMUST00000151485.8"")	Ubash3b	ubiquitin associated and SH3 domain containing, B [Source:MGI Symbol;Acc:MGI:1920078]	9	protein_coding
ENSMUSG00000032020.16	E017	7.195928630717917	0.05218272541647252	0.36157246116201236	0.5476342252040926	NA	5.0411484284874035	5.255031836446946	3.693178321062433	3.2878322852216684	0.12036108961385361	-0.9002759848969006	-1.2363286765827863	chr9	40962613	40962666	54	-	6	6	11	5	5	8	24	13	5	4	0	5	c(""ENSMUST00000136530.8"", ""ENSMUST00000129906.2"", ""ENSMUST00000124819.2"", ""ENSMUST00000044155.15"", ""ENSMUST00000151485.8"")	Ubash3b	ubiquitin associated and SH3 domain containing, B [Source:MGI Symbol;Acc:MGI:1920078]	9	protein_coding
ENSMUSG00000032020.16	E018	0.3484539816912302	0.583232140513109	1.1213812913868253	0.28962122050852707	NA	1.4819080618888592	0.8326558171550289	0.01057125574385509	1.0932141422225214	-1.6636464061485319	-14.262796715399661	-0.8779722245438424	chr9	40971253	40971349	97	-	0	2	0	0	0	0	0	1	0	0	1	0	ENSMUST00000124819.2	Ubash3b	ubiquitin associated and SH3 domain containing, B [Source:MGI Symbol;Acc:MGI:1920078]	9	protein_coding
ENSMUSG00000032020.16	E019	0.057875841534352795	2.290852895857148	-0.014576669612438309	1	NA	0.02049056170612573	0.7851296379914601	0.015805317500024785	0.017103673504593075	10.519929614280445	-0.7490990695420496	-0.5213066566836204	chr9	40988683	40988775	93	-	0	0	0	0	0	0	1	0	0	0	0	0	ENSMUST00000136530.8	Ubash3b	ubiquitin associated and SH3 domain containing, B [Source:MGI Symbol;Acc:MGI:1920078]	9	protein_coding
ENSMUSG00000032020.16	E020	0.13974142181938157	1.4540213556948776	0.0027317937599775632	0.9583162945859713	NA	0.01726159670818106	0.01466773532919774	1.2172188046543369	0.014365340164928853	-0.4698395816943677	12.28007192708493	-0.5299475498360735	chr9	40990539	40990802	264	-	0	0	0	0	0	2	0	0	0	0	0	0	ENSMUST00000151485.8	Ubash3b	ubiquitin associated and SH3 domain containing, B [Source:MGI Symbol;Acc:MGI:1920078]	9	protein_coding
ENSMUSG00000032020.16	E021	11.051002012497737	0.0945028057094754	0.3040914765413447	0.5813287291940988	NA	6.1524487480598395	4.814404053038302	5.879961439427916	5.1312134917933605	-0.710718126096451	-0.13140308786989774	-0.5261643364625734	chr9	41068595	41068798	204	-	12	10	12	3	12	32	12	16	6	7	6	9	c(""ENSMUST00000136530.8"", ""ENSMUST00000044155.15"")	Ubash3b	ubiquitin associated and SH3 domain containing, B [Source:MGI Symbol;Acc:MGI:1920078]	9	protein_coding
ENSMUSG00000032020.16	E022	7.248576855366192	0.15710447255921023	0.17944307923855263	0.6718522868735031	NA	3.9897013591846644	3.9596154144486206	5.3525024886147605	4.247288008335843	-0.021891623696676188	0.850565513060169	0.1809723762903621	chr9	41068799	41069358	560	-	8	2	4	3	11	25	3	13	6	5	6	4	ENSMUST00000044155.15	Ubash3b	ubiquitin associated and SH3 domain containing, B [Source:MGI Symbol;Acc:MGI:1920078]	9	protein_coding
ENSMUSG00000032020.16	E023	2.0813454566277065	0.1974045195909483	0.8575399809660382	0.354428027280961	NA	1.8485924737359625	2.1737329569586166	3.0938685258225718	2.1903753061607745	0.4677724940881599	1.4872751566866407	0.48979464595641165	chr9	41071142	41071365	224	-	3	0	0	0	6	7	3	3	1	1	2	1	ENSMUST00000132996.2	Ubash3b	ubiquitin associated and SH3 domain containing, B [Source:MGI Symbol;Acc:MGI:1920078]	9	protein_coding
ENSMUSG00000032020.16	E024	2.8048392375634434	0.05192776323771041	0.3816186544557354	0.5367382304902193	NA	3.163933975943877	1.6540768630661802	3.4789893296023564	2.4477145131449873	-1.8729298213330612	0.27434149292387633	-0.7414210687981015	chr9	41072700	41072816	117	-	3	4	2	4	6	6	0	3	1	1	2	2	c(""ENSMUST00000124819.2"", ""ENSMUST00000129906.2"", ""ENSMUST00000132996.2"")	Ubash3b	ubiquitin associated and SH3 domain containing, B [Source:MGI Symbol;Acc:MGI:1920078]	9	protein_coding
ENSMUSG00000032020.16	E025	2.1825661631308466	0.08622895562444255	1.1123716293286918	0.2915669894394343	NA	2.979563915172946	1.1684512396824402	3.119479453150433	2.189427259626811	-2.702601271512796	0.1325892577006873	-0.8899618607109736	chr9	41072817	41072984	168	-	2	4	2	1	6	6	0	2	0	1	1	2	c(""ENSMUST00000129906.2"", ""ENSMUST00000132996.2"")	Ubash3b	ubiquitin associated and SH3 domain containing, B [Source:MGI Symbol;Acc:MGI:1920078]	9	protein_coding
ENSMUSG00000032020.16	E026	0.20750210420662824	0.7776046480546432	0.18816019617474922	0.6644523017106424	NA	0.014482843691084213	0.011752706870325369	1.4894979017591226	0.012223996118137848	-0.6027036690237644	13.369145493624117	-0.48925783588399696	chr9	41072985	41072993	9	-	0	0	0	0	1	2	0	0	0	0	0	0	ENSMUST00000132996.2	Ubash3b	ubiquitin associated and SH3 domain containing, B [Source:MGI Symbol;Acc:MGI:1920078]	9	protein_coding
ENSMUSG00000032021.15	E001	0.8881927148752292	1.7597911230930272	1.1912688963321472	0.2750737542284509	NA	1.0889051314314884	0.007762053186752382	0.9495448576129775	2.2622647835255663	-14.264700062770212	-0.3952006927612661	2.1106133924460786	chr9	40880987	40884093	3107	-	0	0	1	0	0	1	0	0	0	5	0	3	c(""ENSMUST00000180872.9"", ""ENSMUST00000180384.3"", ""ENSMUST00000188848.8"")	Crtam	cytotoxic and regulatory T cell molecule [Source:MGI Symbol;Acc:MGI:1859822]	9	protein_coding
ENSMUSG00000032021.15	E002	1.19567951221781	9.214415827640401	0.10212816065647701	0.749290552086647	NA	2.646480241962692	1.0475376014363889	0.9395624040385968	1.8527537988792915	-2.6753989398112523	-2.9893267470137337	-1.029565095940897	chr9	40884094	40884933	840	-	5	0	0	0	0	1	0	1	0	5	0	0	c(""ENSMUST00000180872.9"", ""ENSMUST00000180384.3"", ""ENSMUST00000034519.13"", ""ENSMUST00000188848.8"")	Crtam	cytotoxic and regulatory T cell molecule [Source:MGI Symbol;Acc:MGI:1859822]	9	protein_coding
ENSMUSG00000032021.15	E003	0.11575168306870559	6.8166679724747485	0.035614620965617405	0.8503135577065554	NA	0.00748920834070077	1.2887495279319126	0.007404949704493902	0.005587671514234671	14.854238341867108	-0.03264657565734197	-0.8451320324367195	chr9	40886931	40887017	87	-	0	0	0	0	0	0	2	0	0	0	0	0	c(""ENSMUST00000180872.9"", ""ENSMUST00000180384.3"", ""ENSMUST00000034519.13"", ""ENSMUST00000188848.8"")	Crtam	cytotoxic and regulatory T cell molecule [Source:MGI Symbol;Acc:MGI:1859822]	9	protein_coding
ENSMUSG00000032021.15	E004	0.2019394547395121	3.174404195379898	0.221612465606853	0.6378140375812705	NA	0.007489743754732103	1.6762393311789623	0.007404980080153223	0.005587030191733788	15.612788354945527	-0.032841012824471605	-0.8456694940315366	chr9	40889404	40889547	144	-	0	0	0	0	0	0	2	0	1	0	0	0	c(""ENSMUST00000180872.9"", ""ENSMUST00000180384.3"", ""ENSMUST00000034519.13"", ""ENSMUST00000188848.8"")	Crtam	cytotoxic and regulatory T cell molecule [Source:MGI Symbol;Acc:MGI:1859822]	9	protein_coding
ENSMUSG00000032021.15	E005	0.2019394547395121	3.174404195379898	0.221612465606853	0.6378140375812705	NA	0.007489743754746314	1.6762393311789623	0.007404980080153223	0.005587030191733788	15.612788354941582	-0.032841012828420446	-0.8456694940354872	chr9	40889548	40889550	3	-	0	0	0	0	0	0	2	0	1	0	0	0	c(""ENSMUST00000180872.9"", ""ENSMUST00000180384.3"", ""ENSMUST00000034519.13"")	Crtam	cytotoxic and regulatory T cell molecule [Source:MGI Symbol;Acc:MGI:1859822]	9	protein_coding
ENSMUSG00000032021.15	E006	0.08618777167080653	7.295762722168323	0.018634324594643203	0.8914200176226382	NA	0.007489005562888451	1.063098335232013	0.007404945695284937	0.005587755831271579	14.298810159329044	-0.032570012001084336	-0.8450103668299072	chr9	40892452	40892535	84	-	0	0	0	0	0	0	0	0	1	0	0	0	c(""ENSMUST00000180872.9"", ""ENSMUST00000180384.3"", ""ENSMUST00000034519.13"", ""ENSMUST00000188848.8"")	Crtam	cytotoxic and regulatory T cell molecule [Source:MGI Symbol;Acc:MGI:1859822]	9	protein_coding
ENSMUSG00000032021.15	E007	0.3745313415453868	1.1767162841665075	1.3474798914159578	0.2457191691869315	NA	0.007490168628081051	1.6910591326472826	1.4038999855683585	0.005586677998266509	15.63803318516106	15.10087070887285	-0.8460150639787933	chr9	40895586	40895657	72	-	0	0	0	2	0	0	2	0	1	0	0	0	c(""ENSMUST00000180872.9"", ""ENSMUST00000180384.3"", ""ENSMUST00000034519.13"", ""ENSMUST00000188848.8"")	Crtam	cytotoxic and regulatory T cell molecule [Source:MGI Symbol;Acc:MGI:1859822]	9	protein_coding
ENSMUSG00000032021.15	E008	0.2587796584766812	2.681524375733186	0.29702792349063145	0.5857516729541834	NA	0.0074899070591101236	1.042922474732066	1.4269042933454585	0.005586943349172202	14.243167570532282	15.1478821135516	-0.8457772553088159	chr9	40895658	40895678	21	-	0	0	0	2	0	0	0	0	1	0	0	0	c(""ENSMUST00000180872.9"", ""ENSMUST00000180384.3"", ""ENSMUST00000188848.8"")	Crtam	cytotoxic and regulatory T cell molecule [Source:MGI Symbol;Acc:MGI:1859822]	9	protein_coding
ENSMUSG00000032021.15	E009	0	NA	NA	NA	NA	NA	NA	NA	NA	NA	NA	NA	chr9	40895679	40895763	85	-	0	0	0	0	0	0	0	0	0	0	0	0	ENSMUST00000180872.9	Crtam	cytotoxic and regulatory T cell molecule [Source:MGI Symbol;Acc:MGI:1859822]	9	protein_coding
ENSMUSG00000032021.15	E010	0.3564468317220635	1.0877862107067386	0.20454212114225356	0.6510792886140068	NA	0.007490153457538895	1.0239798844689147	1.4016841910689664	0.7964867118110561	14.19017525230847	15.096317585651011	13.465157018213725	chr9	40899077	40899238	162	-	0	0	0	2	0	0	0	0	1	1	0	0	c(""ENSMUST00000034519.13"", ""ENSMUST00000180384.3"", ""ENSMUST00000188848.8"")	Crtam	cytotoxic and regulatory T cell molecule [Source:MGI Symbol;Acc:MGI:1859822]	9	protein_coding
ENSMUSG00000032021.15	E011	0.5309480525968097	0.609174092090019	0.12923429071115322	0.7192272771712123	NA	1.0973495541384608	1.4510268221854403	1.3865961102541462	0.7917702459924527	0.8062933041330227	0.6752013706902864	-0.9418613015778499	chr9	40901441	40901584	144	-	0	0	1	2	0	0	0	0	2	1	0	0	c(""ENSMUST00000034519.13"", ""ENSMUST00000180384.3"", ""ENSMUST00000188848.8"")	Crtam	cytotoxic and regulatory T cell molecule [Source:MGI Symbol;Acc:MGI:1859822]	9	protein_coding
ENSMUSG00000032021.15	E012	0.35835616579093493	1.3756925260712793	0.05229789589901657	0.819111941360321	NA	1.0912441395852994	1.475607439655903	0.007405165273738135	0.7988480866998202	0.8708794738940833	-14.406705190034216	-0.9000789170299242	chr9	40903858	40904010	153	-	0	0	1	0	0	0	0	0	2	1	0	0	c(""ENSMUST00000034519.13"", ""ENSMUST00000180384.3"", ""ENSMUST00000188848.8"")	Crtam	cytotoxic and regulatory T cell molecule [Source:MGI Symbol;Acc:MGI:1859822]	9	protein_coding
ENSMUSG00000032021.15	E013	0.26068899254555267	2.8367779440999024	0.001193776036473082	0.9724377232989795	NA	1.083932167770584	1.4970248975235307	0.007405209614773867	0.005587156650634029	0.9318737135417092	-14.387285677774045	-15.200138288743947	chr9	40905741	40905881	141	-	0	0	1	0	0	0	0	0	2	0	0	0	c(""ENSMUST00000034519.13"", ""ENSMUST00000180384.3"", ""ENSMUST00000188848.8"")	Crtam	cytotoxic and regulatory T cell molecule [Source:MGI Symbol;Acc:MGI:1859822]	9	protein_coding
ENSMUSG00000032021.15	E014	0.08831344920393959	7.21744900264285	0.04160607980158204	0.838372500520997	NA	1.074187594175683	0.0077580438678381825	0.007405341481032224	0.005588054839606116	-14.2269194720953	-14.361172812935203	-15.173612987408873	chr9	40915837	40915882	46	-	0	0	1	0	0	0	0	0	0	0	0	0	c(""ENSMUST00000034519.13"", ""ENSMUST00000180384.3"", ""ENSMUST00000188848.8"")	Crtam	cytotoxic and regulatory T cell molecule [Source:MGI Symbol;Acc:MGI:1859822]	9	protein_coding
ENSMUSG00000032021.15	E015	0.08394606408668698	13.967689899258122	0.01419298956632531	0.9051689297418615	NA	0.0074882859904192856	0.007757344279525569	0.007404890019287791	0.7735235753895751	0.10185459388628182	-0.032314453926192144	13.381458791458135	chr9	40915883	40915924	42	-	0	0	0	0	0	0	0	0	0	0	1	0	ENSMUST00000180384.3	Crtam	cytotoxic and regulatory T cell molecule [Source:MGI Symbol;Acc:MGI:1859822]	9	protein_coding
ENSMUSG00000032023.8	E001	0	NA	NA	NA	NA	NA	NA	NA	NA	NA	NA	NA	chr9	40806145	40806146	2	-	0	0	0	0	0	0	0	0	0	0	0	0	ENSMUST00000034521.8	Jhy	junctional cadherin complex regulator [Source:MGI Symbol;Acc:MGI:1918239]	9	protein_coding
ENSMUSG00000032023.8	E002	0	NA	NA	NA	NA	NA	NA	NA	NA	NA	NA	NA	chr9	40806147	40807032	886	-	0	0	0	0	0	0	0	0	0	0	0	0	c(""ENSMUST00000162122.2"", ""ENSMUST00000034521.8"")	Jhy	junctional cadherin complex regulator [Source:MGI Symbol;Acc:MGI:1918239]	9	protein_coding
ENSMUSG00000032023.8	E003	0.057875841534352795	24	0.011216577357487267	0.9156550736427715	NA	0.0023372545934705613	0.09065561671299349	0.050673854540804086	0.06886882124936733	10.555020960630571	8.876710092346736	9.761929377186863	chr9	40808645	40808773	129	-	0	0	0	0	0	0	1	0	0	0	0	0	c(""ENSMUST00000162122.2"", ""ENSMUST00000034521.8"")	Jhy	junctional cadherin complex regulator [Source:MGI Symbol;Acc:MGI:1918239]	9	protein_coding
ENSMUSG00000032023.8	E004	0	NA	NA	NA	NA	NA	NA	NA	NA	NA	NA	NA	chr9	40808774	40808914	141	-	0	0	0	0	0	0	0	0	0	0	0	0	ENSMUST00000162122.2	Jhy	junctional cadherin complex regulator [Source:MGI Symbol;Acc:MGI:1918239]	9	protein_coding
ENSMUSG00000032023.8	E005	0.057875841534352795	24	0.011216577357487267	0.9156550736427715	NA	0.002336358449994691	0.09065561671320665	0.05067613135300064	0.0688748864326243	10.556127480821687	8.877946252290156	9.763289998732859	chr9	40809504	40809584	81	-	0	0	0	0	0	0	1	0	0	0	0	0	ENSMUST00000034521.8	Jhy	junctional cadherin complex regulator [Source:MGI Symbol;Acc:MGI:1918239]	9	protein_coding
ENSMUSG00000032023.8	E006	0.23450273994223197	24	0.13854995604428666	0.7097268286148656	NA	0.3392531296506718	0.0906556167132635	0.05068039960411852	0.06888095758152701	-3.8078103038637447	-5.485748517487805	-4.60039345707095	chr9	40822232	40822526	295	-	0	0	2	0	0	0	1	0	0	0	0	0	ENSMUST00000034521.8	Jhy	junctional cadherin complex regulator [Source:MGI Symbol;Acc:MGI:1918239]	9	protein_coding
ENSMUSG00000032023.8	E007	0	NA	NA	NA	NA	NA	NA	NA	NA	NA	NA	NA	chr9	40828295	40828941	647	-	0	0	0	0	0	0	0	0	0	0	0	0	ENSMUST00000034521.8	Jhy	junctional cadherin complex regulator [Source:MGI Symbol;Acc:MGI:1918239]	9	protein_coding
ENSMUSG00000032023.8	E008	0.08219602681256236	24	0.010383211756398225	0.918837601043496	NA	0.0023363789535579826	0.10582963387007283	0.05067613136380089	0.06887488644798623	11.002653487309093	8.877920931214451	9.763264677685596	chr9	40833956	40834069	114	-	0	0	0	0	0	0	0	1	0	0	0	0	ENSMUST00000034521.8	Jhy	junctional cadherin complex regulator [Source:MGI Symbol;Acc:MGI:1918239]	9	protein_coding
ENSMUSG00000032023.8	E009	0.08219602681256236	24	0.010383211756398225	0.918837601043496	NA	0.0023363789535579826	0.10582963387007283	0.05067613136380089	0.06887488644798623	11.002653487309082	8.877920931214442	9.763264677685585	chr9	40855637	40856156	520	-	0	0	0	0	0	0	0	1	0	0	0	0	ENSMUST00000034521.8	Jhy	junctional cadherin complex regulator [Source:MGI Symbol;Acc:MGI:1918239]	9	protein_coding
ENSMUSG00000032023.8	E010	0	NA	NA	NA	NA	NA	NA	NA	NA	NA	NA	NA	chr9	40872179	40872181	3	-	0	0	0	0	0	0	0	0	0	0	0	0	ENSMUST00000034521.8	Jhy	junctional cadherin complex regulator [Source:MGI Symbol;Acc:MGI:1918239]	9	protein_coding
ENSMUSG00000032023.8	E011	0.08629594340293734	24	-0.0010379640213997732	1	NA	0.0023363819438344535	0.0010765541370432175	5.079957193681452	0.06887488645021733	-2.2357105405271334	22.1781230023207	9.763260984825678	chr9	40872182	40872508	327	-	0	0	0	1	0	0	0	0	0	0	0	0	c(""ENSMUST00000034521.8"", ""ENSMUST00000160120.2"")	Jhy	junctional cadherin complex regulator [Source:MGI Symbol;Acc:MGI:1918239]	9	protein_coding
ENSMUSG00000032023.8	E012	0	NA	NA	NA	NA	NA	NA	NA	NA	NA	NA	NA	chr9	40873502	40873629	128	-	0	0	0	0	0	0	0	0	0	0	0	0	ENSMUST00000160120.2	Jhy	junctional cadherin complex regulator [Source:MGI Symbol;Acc:MGI:1918239]	9	protein_coding
ENSMUSG00000032023.8	E013	0	NA	NA	NA	NA	NA	NA	NA	NA	NA	NA	NA	chr9	40875345	40875414	70	-	0	0	0	0	0	0	0	0	0	0	0	0	ENSMUST00000034521.8	Jhy	junctional cadherin complex regulator [Source:MGI Symbol;Acc:MGI:1918239]	9	protein_coding
ENSMUSG00000032024.11	E001	1.3408920423401143	0.1352873243593485	0.040255659761101015	0.8409815397788282	NA	0.9207047274517492	2.2563804298885657	1.3717051789067938	2.856012732034472	2.5873001578708203	1.1505393366032313	3.2679347155565184	chr9	40597258	40597307	50	+	1	0	0	1	1	0	5	2	0	3	2	2	ENSMUST00000139577.2	Clmp	CXADR-like membrane protein [Source:MGI Symbol;Acc:MGI:1918816]	9	protein_coding
ENSMUSG00000032024.11	E002	2.947225353735078	0.057480209106824	1.7287812856031053	0.18856661349316792	NA	2.752446357945999	2.57627403689915	2.3685501758514818	3.7311539408932077	-0.19105594364533984	-0.4338375221934152	0.8791609947748924	chr9	40597308	40597330	23	+	3	1	5	1	2	3	6	2	1	4	5	3	c(""ENSMUST00000139577.2"", ""ENSMUST00000034522.8"")	Clmp	CXADR-like membrane protein [Source:MGI Symbol;Acc:MGI:1918816]	9	protein_coding
ENSMUSG00000032024.11	E003	35.14290893705128	0.013229838194013185	0.08282045093588408	0.7735109946544924	NA	9.804167644393061	9.538582349500658	9.89894492997874	10.01800363287279	-0.08032770926310473	0.02815436640932667	0.06315283867215893	chr9	40597331	40597655	325	+	29	46	41	16	45	46	59	30	35	22	30	36	c(""ENSMUST00000141759.2"", ""ENSMUST00000034522.8"", ""ENSMUST00000139577.2"")	Clmp	CXADR-like membrane protein [Source:MGI Symbol;Acc:MGI:1918816]	9	protein_coding
ENSMUSG00000032024.11	E004	0.2655593014187563	0.7338586813251896	0.89454743497717	0.3442479639972492	NA	0.021851254949226018	0.018812528773636927	0.01896148992997837	1.873359516877727	-0.43204472563030194	-0.4092876397610503	12.84428027412816	chr9	40648594	40648669	76	+	0	0	0	0	0	0	0	0	0	1	2	0	ENSMUST00000139577.2	Clmp	CXADR-like membrane protein [Source:MGI Symbol;Acc:MGI:1918816]	9	protein_coding
ENSMUSG00000032024.11	E005	41.37123954791591	0.0038936645811654897	0.24447325167395206	0.6209938010959811	NA	10.58976039728394	10.523886735114957	10.731725269238552	10.29860142882437	-0.018298818266407224	0.03906434116530022	-0.08172949750502223	chr9	40672197	40672354	158	+	49	45	41	32	50	43	59	37	54	21	27	45	c(""ENSMUST00000141759.2"", ""ENSMUST00000034522.8"", ""ENSMUST00000139577.2"")	Clmp	CXADR-like membrane protein [Source:MGI Symbol;Acc:MGI:1918816]	9	protein_coding
ENSMUSG00000032024.11	E006	3.1337845237733406	0.05201923464604262	0.4277113516591555	0.5131140951880502	NA	3.440393468564139	2.443516526522245	2.8955924553900445	2.641919763656105	-0.9884737787258211	-0.49816229491676745	-0.7630041338200539	chr9	40672355	40672356	2	+	6	3	5	1	5	3	4	0	4	3	2	1	c(""ENSMUST00000141759.2"", ""ENSMUST00000139577.2"")	Clmp	CXADR-like membrane protein [Source:MGI Symbol;Acc:MGI:1918816]	9	protein_coding
ENSMUSG00000032024.11	E007	4.475519885495573	0.04025532728087424	0.13037226787628242	0.7180463707165714	NA	4.006388980818244	3.1023834667909966	3.8665021814733223	2.6409221714975217	-0.7392141407274573	-0.10278054067324982	-1.2044468778687292	chr9	40672357	40672479	123	+	8	4	7	4	7	5	8	0	5	3	2	1	ENSMUST00000141759.2	Clmp	CXADR-like membrane protein [Source:MGI Symbol;Acc:MGI:1918816]	9	protein_coding
ENSMUSG00000032024.11	E008	41.63338124346148	0.005366698579720969	1.9201764468107854	0.16583721026133158	NA	10.900066339114474	11.035466602463373	10.52886041588333	9.377918455270247	0.03624947226384112	-0.10165754550543937	-0.44052460713183095	chr9	40682401	40682602	202	+	54	39	50	38	46	36	64	43	58	12	32	33	ENSMUST00000034522.8	Clmp	CXADR-like membrane protein [Source:MGI Symbol;Acc:MGI:1918816]	9	protein_coding
ENSMUSG00000032024.11	E009	50.64976398904884	0.0076162164963651325	0.03187992571528753	0.8582914464189435	0.957022614766561	12.119103596734988	11.847669106327714	11.23765524299688	10.982276693553501	-0.06673414981027115	-0.22223523435038217	-0.2897627928047193	chr9	40683657	40683824	168	+	70	42	65	41	44	52	78	54	59	26	39	41	ENSMUST00000034522.8	Clmp	CXADR-like membrane protein [Source:MGI Symbol;Acc:MGI:1918816]	9	protein_coding
ENSMUSG00000032024.11	E010	0.53840818379979	0.46887088632493795	1.7293496359789913	0.18849397635752477	NA	2.214444466153722	0.017831400121025354	0.017999096676177828	0.018087070488618906	-13.913802492112893	-13.886793459240812	-13.872724950398744	chr9	40685390	40685575	186	+	0	3	3	0	0	0	0	0	0	0	0	0	ENSMUST00000134153.2	Clmp	CXADR-like membrane protein [Source:MGI Symbol;Acc:MGI:1918816]	9	protein_coding
ENSMUSG00000032024.11	E011	46.67326522800001	0.0036157686883271636	1.5740388648661963	0.20962144075799446	0.5778960196998171	11.042846212023719	11.512605874977439	11.384180289284117	10.68153386229342	0.12244477897528672	0.08945516249222951	-0.09764635432144786	chr9	40685659	40685781	123	+	54	46	47	35	57	49	70	46	64	31	27	42	c(""ENSMUST00000034522.8"", ""ENSMUST00000134153.2"")	Clmp	CXADR-like membrane protein [Source:MGI Symbol;Acc:MGI:1918816]	9	protein_coding
ENSMUSG00000032024.11	E012	60.26249504595514	0.003030341303326022	0.13831221338693922	0.7099646990589726	0.9031522192269023	12.150956325891201	12.84702031386324	12.798614156335859	13.310578922310228	0.16440335009978124	0.15324881940246815	0.2692426491450082	chr9	40692409	40692550	142	+	55	59	65	47	64	68	98	63	65	36	52	69	c(""ENSMUST00000034522.8"", ""ENSMUST00000134153.2"")	Clmp	CXADR-like membrane protein [Source:MGI Symbol;Acc:MGI:1918816]	9	protein_coding
ENSMUSG00000032024.11	E013	60.39099357588468	0.005494479726908468	0.07544736622037362	0.783564526295533	0.9310869265267572	12.493745216186227	12.0970103818739	13.192512136749912	13.29665292058796	-0.09517203900201388	0.16081700024565038	0.18408702704606483	chr9	40693603	40693767	165	+	64	69	56	60	65	65	89	43	68	33	49	75	c(""ENSMUST00000034522.8"", ""ENSMUST00000134153.2"")	Clmp	CXADR-like membrane protein [Source:MGI Symbol;Acc:MGI:1918816]	9	protein_coding
ENSMUSG00000032024.11	E014	321.92757020672343	0.002586637633674992	0.7123122266613677	0.39867727573957357	0.7382094982857852	28.04926450632209	27.955048647617957	27.666036874127457	28.501710313302766	-0.010802856725696586	-0.04412460371421467	0.05147703119283342	chr9	40693768	40696615	2848	+	328	374	342	233	356	326	446	312	402	203	289	298	ENSMUST00000034522.8	Clmp	CXADR-like membrane protein [Source:MGI Symbol;Acc:MGI:1918816]	9	protein_coding
ENSMUSG00000032026.8	E001	660.8556477932511	0.0035906768873381297	3.6820072135479904	0.05500259784836417	0.334558718044479	40.0854212762918	38.034883388936066	37.50226168225022	38.34417101803831	-0.1840666075823858	-0.23295721042523887	-0.15588820241574375	chr9	48379812	48380185	374	-	541	629	705	632	798	686	866	672	662	594	584	685	ENSMUST00000034524.5	Rexo2	RNA exonuclease 2 [Source:MGI Symbol;Acc:MGI:1888981]	9	protein_coding
ENSMUSG00000032026.8	E002	486.3964670328124	0.002024789625937144	2.608906703959292	0.10626500056361987	0.44071047536404545	34.79768440909976	33.85592662235932	32.87452428997358	33.814715479786145	-0.09243254731558359	-0.19077149389187475	-0.09651970089575101	chr9	48380186	48380246	61	-	384	458	494	427	617	514	677	505	495	430	449	506	c(""ENSMUST00000034524.5"", ""ENSMUST00000216142.2"")	Rexo2	RNA exonuclease 2 [Source:MGI Symbol;Acc:MGI:1888981]	9	protein_coding
ENSMUSG00000032026.8	E003	31.638188048861423	0.0063982276427711395	2.133066912539789	0.1441520811324461	NA	9.898022398007967	8.396314563306078	9.356161138147243	9.44534655625867	-0.4805835930114579	-0.1646551160081895	-0.13692616664791757	chr9	48383022	48383119	98	-	28	29	35	34	38	37	28	24	36	23	35	35	ENSMUST00000214929.2	Rexo2	RNA exonuclease 2 [Source:MGI Symbol;Acc:MGI:1888981]	9	protein_coding
ENSMUSG00000032026.8	E004	478.5845722273142	0.003045336304873114	0.9006283552651553	0.34261328188331575	0.698700556932234	34.153670099248885	33.62090072714551	32.98268873422377	33.6947553597368	-0.05277979607925154	-0.11681747094490902	-0.04542702512100405	chr9	48383120	48383173	54	-	360	437	483	454	611	502	682	507	464	408	465	502	c(""ENSMUST00000034524.5"", ""ENSMUST00000216142.2"", ""ENSMUST00000214929.2"")	Rexo2	RNA exonuclease 2 [Source:MGI Symbol;Acc:MGI:1888981]	9	protein_coding
ENSMUSG00000032026.8	E005	32.245467079290535	0.00946024080282665	2.581579841426702	0.1081137087787113	NA	10.842317387697278	9.412809256107394	8.39962109255741	8.936403123585393	-0.4140775279787947	-0.7465005206629156	-0.5657901455747103	chr9	48383174	48383520	347	-	26	51	34	20	38	30	51	28	33	24	34	25	ENSMUST00000216142.2	Rexo2	RNA exonuclease 2 [Source:MGI Symbol;Acc:MGI:1888981]	9	protein_coding
ENSMUSG00000032026.8	E006	432.7528491484645	0.002876726685639044	1.9499600126423502	0.16259115980991068	0.5238638678840697	32.902830146628276	31.880755005096162	31.571545242254857	32.39778440446142	-0.10468703606751895	-0.13685403433602872	-0.05142138609092051	chr9	48384332	48384355	24	-	312	405	459	403	541	474	603	471	389	371	421	464	c(""ENSMUST00000034524.5"", ""ENSMUST00000214929.2"")	Rexo2	RNA exonuclease 2 [Source:MGI Symbol;Acc:MGI:1888981]	9	protein_coding
ENSMUSG00000032026.8	E007	550.601686427968	0.0018755038008913178	1.4929404495999847	0.22176079238841714	0.589925662398404	36.22634900125273	35.44557227777808	35.24294651151931	35.881363961688294	-0.07431708542684667	-0.0937921528066532	-0.03269671799181495	chr9	48384356	48384440	85	-	384	523	566	508	689	634	755	590	523	466	538	590	c(""ENSMUST00000213895.2"", ""ENSMUST00000214929.2"", ""ENSMUST00000034524.5"")	Rexo2	RNA exonuclease 2 [Source:MGI Symbol;Acc:MGI:1888981]	9	protein_coding
ENSMUSG00000032026.8	E008	30.052024440526974	0.013586166126480375	1.2552061494154145	0.26256045550040596	NA	9.60050876045041	8.260799530836394	9.206559613730363	9.202643542534844	-0.4387247435030419	-0.12246558879836922	-0.12370842982157981	chr9	48384441	48384785	345	-	33	29	24	24	35	47	39	21	26	29	26	33	ENSMUST00000214929.2	Rexo2	RNA exonuclease 2 [Source:MGI Symbol;Acc:MGI:1888981]	9	protein_coding
ENSMUSG00000032026.8	E009	9.006030847482137	0.05377025960910257	1.3833583091212063	0.23952993244231482	NA	5.113469530800899	4.3888730225167905	4.739670746412557	5.588683114662501	-0.44236406737156164	-0.21981232955095953	0.2574900575805672	chr9	48384786	48384790	5	-	12	4	8	4	9	15	10	6	8	14	6	12	c(""ENSMUST00000213875.2"", ""ENSMUST00000214929.2"")	Rexo2	RNA exonuclease 2 [Source:MGI Symbol;Acc:MGI:1888981]	9	protein_coding
ENSMUSG00000032026.8	E010	16.15815648720125	0.040768683627895375	1.4944565490603168	0.22152628646505151	NA	7.39470151736748	5.4633294961681	7.072485165658975	6.673778941979279	-0.878686200622512	-0.12953701813450547	-0.2981251214390124	chr9	48384791	48384886	96	-	15	19	17	8	25	30	14	6	17	16	9	21	c(""ENSMUST00000213875.2"", ""ENSMUST00000214929.2"", ""ENSMUST00000213508.2"")	Rexo2	RNA exonuclease 2 [Source:MGI Symbol;Acc:MGI:1888981]	9	protein_coding
ENSMUSG00000032026.8	E011	13.409842030503315	0.045652205979234715	0.12536624896392823	0.7232857002265706	NA	6.519064328794812	5.484037825664132	6.446820723448681	5.903632683319131	-0.5014862834096383	-0.0323526194167969	-0.2877444197912711	chr9	48384887	48384921	35	-	6	20	14	9	19	24	12	8	17	12	6	18	c(""ENSMUST00000213875.2"", ""ENSMUST00000213508.2"")	Rexo2	RNA exonuclease 2 [Source:MGI Symbol;Acc:MGI:1888981]	9	protein_coding
ENSMUSG00000032026.8	E012	56.86535881997802	0.00671104132263328	1.1943615944959731	0.274451533207283	0.6421103803920197	13.345284787466042	11.269881683135466	12.825991272418676	12.009093477530442	-0.4985078116996382	-0.11738906031342555	-0.3115609184598682	chr9	48384922	48385460	539	-	52	68	49	52	88	68	48	54	57	53	48	50	ENSMUST00000213508.2	Rexo2	RNA exonuclease 2 [Source:MGI Symbol;Acc:MGI:1888981]	9	protein_coding
ENSMUSG00000032026.8	E013	20.731160312804835	0.01719680277070693	0.8614339785912648	0.3533377138105974	NA	8.30043429748362	6.973711300406919	7.413482454233446	7.228957154127343	-0.5068131582654072	-0.32902305006375787	-0.40232322495863304	chr9	48385461	48385482	22	-	26	21	17	22	21	25	16	22	22	19	16	19	c(""ENSMUST00000217037.2"", ""ENSMUST00000213508.2"")	Rexo2	RNA exonuclease 2 [Source:MGI Symbol;Acc:MGI:1888981]	9	protein_coding
ENSMUSG00000032026.8	E014	30.43057255391018	0.006024834196947829	0.014852584767282906	0.9030010396649231	NA	9.470343364818575	8.486865868709046	9.607563796456915	8.723325869187335	-0.32010845095075346	0.042061875021254025	-0.23995394516756896	chr9	48385483	48385551	69	-	29	29	26	36	38	41	29	29	32	27	23	29	c(""ENSMUST00000217037.2"", ""ENSMUST00000216624.2"", ""ENSMUST00000213508.2"")	Rexo2	RNA exonuclease 2 [Source:MGI Symbol;Acc:MGI:1888981]	9	protein_coding
ENSMUSG00000032026.8	E015	42.46189401062229	0.00897299556225721	0.3041412598534805	0.5812977952051838	NA	11.524797756076893	10.001219869765237	11.094339869617968	10.21976267076407	-0.41606673011791084	-0.11189361278688015	-0.3527603513699731	chr9	48385552	48385670	119	-	43	42	40	46	46	62	41	40	44	33	32	44	c(""ENSMUST00000213508.2"", ""ENSMUST00000217037.2"", ""ENSMUST00000216624.2"", ""ENSMUST00000216470.2"")	Rexo2	RNA exonuclease 2 [Source:MGI Symbol;Acc:MGI:1888981]	9	protein_coding
ENSMUSG00000032026.8	E016	34.72543804486729	0.01724924876182956	0.04938061000336802	0.8241445844303191	NA	10.09473674932724	9.237157521881173	10.074080183129809	9.480181528907195	-0.2596732158690491	-0.005998483417632983	-0.18377900401898817	chr9	48385671	48385701	31	-	38	27	30	33	42	52	35	32	39	22	30	42	c(""ENSMUST00000216624.2"", ""ENSMUST00000213508.2"")	Rexo2	RNA exonuclease 2 [Source:MGI Symbol;Acc:MGI:1888981]	9	protein_coding
ENSMUSG00000032026.8	E017	561.5874992512441	5.272034723050901e-4	1.2692693223925744e-4	0.9910110748101972	0.9976310344587989	35.71466210710332	35.83850914293278	36.12913707410853	36.216791199817095	0.01180157262961501	0.039383961242807075	0.04767239083648178	chr9	48385702	48385760	59	-	362	533	527	511	739	692	720	626	569	497	566	565	c(""ENSMUST00000034524.5"", ""ENSMUST00000213508.2"", ""ENSMUST00000216624.2"", ""ENSMUST00000213895.2"", ""ENSMUST00000213875.2"")	Rexo2	RNA exonuclease 2 [Source:MGI Symbol;Acc:MGI:1888981]	9	protein_coding
ENSMUSG00000032026.8	E018	671.6123704999789	4.849624300608891e-4	0.8503462796702763	0.3564543953939209	0.707978480569489	38.18794136899248	38.970223410250014	38.92633160609144	38.893901352478096	0.07079064970018578	0.06684394487154854	0.06392595625082187	chr9	48385761	48385811	51	-	418	602	649	618	876	828	867	737	734	620	695	615	c(""ENSMUST00000034524.5"", ""ENSMUST00000213508.2"", ""ENSMUST00000217037.2"", ""ENSMUST00000216624.2"", ""ENSMUST00000213895.2"", ""ENSMUST00000213875.2"")	Rexo2	RNA exonuclease 2 [Source:MGI Symbol;Acc:MGI:1888981]	9	protein_coding
ENSMUSG00000032026.8	E019	552.0560330814808	7.682174633351242e-4	0.8022897642449038	0.3704096482426633	0.7181771318102139	35.25928622923945	36.04534007436145	35.77845124709209	35.689501069692824	0.07509053589658876	0.049725585156140895	0.04124227866190289	chr9	48385812	48385813	2	-	340	504	537	505	720	673	710	612	614	515	572	483	c(""ENSMUST00000034524.5"", ""ENSMUST00000213508.2"", ""ENSMUST00000217037.2"", ""ENSMUST00000216624.2"", ""ENSMUST00000213895.2"")	Rexo2	RNA exonuclease 2 [Source:MGI Symbol;Acc:MGI:1888981]	9	protein_coding
ENSMUSG00000032026.8	E020	82.31720127572456	0.007887376148266652	0.2861621976859965	0.5926904464017607	0.8504340417396935	14.31538585844298	14.350519689004514	14.994307759517937	15.746940307731535	0.007285290810548517	0.1378929023826876	0.284082045532446	chr9	48385814	48386199	386	-	64	64	67	89	84	112	112	70	82	79	100	85	ENSMUST00000213508.2	Rexo2	RNA exonuclease 2 [Source:MGI Symbol;Acc:MGI:1888981]	9	protein_coding
ENSMUSG00000032026.8	E021	37.17253581575089	0.03538925092605722	0.42703733178024095	0.5134462766828446	NA	9.732399976232443	9.637867003135625	9.956319487790395	10.804781590730656	-0.028550942843200033	0.06656670797913389	0.30626381396936964	chr9	48386216	48386419	204	-	34	26	28	40	36	47	36	21	57	45	41	35	ENSMUST00000214161.2	Rexo2	RNA exonuclease 2 [Source:MGI Symbol;Acc:MGI:1888981]	9	protein_coding
ENSMUSG00000032026.8	E022	652.4795954058608	0.0010597120364762682	2.1786661975738184	0.1399356899907859	0.49272987658210743	37.35542105833464	38.80611033267101	38.53909384615656	38.411149488020286	0.13243487557636335	0.10831143753605055	0.09671286546449309	chr9	48386420	48386497	78	-	406	576	602	573	848	850	838	742	724	624	677	568	c(""ENSMUST00000034524.5"", ""ENSMUST00000214161.2"", ""ENSMUST00000216470.2"", ""ENSMUST00000213508.2"", ""ENSMUST00000217037.2"", ""ENSMUST00000216624.2"", ""ENSMUST00000213895.2"")	Rexo2	RNA exonuclease 2 [Source:MGI Symbol;Acc:MGI:1888981]	9	protein_coding
ENSMUSG00000032026.8	E023	585.298858255486	0.0027194205058728754	4.700980891873826	0.030145408182309437	0.2610026917578008	35.486057803150615	37.58773116988574	37.17353478614214	36.10274959016243	0.1973957496032348	0.15910795374824183	0.058746080368916154	chr9	48390610	48390693	84	-	354	505	546	475	826	793	759	680	682	533	598	478	c(""ENSMUST00000034524.5"", ""ENSMUST00000214161.2"", ""ENSMUST00000216470.2"", ""ENSMUST00000213508.2"", ""ENSMUST00000217037.2"", ""ENSMUST00000216624.2"")	Rexo2	RNA exonuclease 2 [Source:MGI Symbol;Acc:MGI:1888981]	9	protein_coding
ENSMUSG00000032026.8	E024	454.72619323852587	0.008621085973136077	3.7684527043280696	0.05222792538863802	0.3275859925625844	30.94466540794032	34.528951457846645	33.30770300973333	32.52267174405473	0.36452411796311246	0.2436104887186037	0.1641582529017409	chr9	48391707	48391879	173	-	248	366	413	328	649	652	600	555	568	431	489	336	c(""ENSMUST00000034524.5"", ""ENSMUST00000214161.2"", ""ENSMUST00000216470.2"", ""ENSMUST00000213508.2"", ""ENSMUST00000217037.2"", ""ENSMUST00000216624.2"", ""ENSMUST00000213895.2"")	Rexo2	RNA exonuclease 2 [Source:MGI Symbol;Acc:MGI:1888981]	9	protein_coding
ENSMUSG00000032026.8	E025	58.82468230874332	0.018123595584647465	3.418333752474439	0.06447606018281216	0.3579361616619337	11.541996909422238	13.034562083684023	13.728856913860426	12.142575935508205	0.35864811120565143	0.5123093711500939	0.1493694069992939	chr9	48391880	48391890	11	-	25	40	62	43	103	96	71	83	59	52	64	38	c(""ENSMUST00000034524.5"", ""ENSMUST00000214161.2"", ""ENSMUST00000213508.2"", ""ENSMUST00000217037.2"", ""ENSMUST00000216624.2"", ""ENSMUST00000213895.2"")	Rexo2	RNA exonuclease 2 [Source:MGI Symbol;Acc:MGI:1888981]	9	protein_coding
ENSMUSG00000032026.8	E026	35.36161681629821	0.04218771774776458	0.7800361487351779	0.3771300844479589	NA	9.481234249326874	10.052396372864848	10.560714101430491	9.278031366353233	0.17114626242282593	0.31569866397516044	-0.06331912995910027	chr9	48391891	48391893	3	-	11	34	41	18	64	61	36	54	34	31	34	24	c(""ENSMUST00000034524.5"", ""ENSMUST00000214161.2"", ""ENSMUST00000213508.2"", ""ENSMUST00000216624.2"", ""ENSMUST00000213895.2"")	Rexo2	RNA exonuclease 2 [Source:MGI Symbol;Acc:MGI:1888981]	9	protein_coding
ENSMUSG00000032026.8	E027	33.93331653415941	0.036611271020881304	1.15190156300514	0.2831514394415909	NA	9.163722992523361	9.926031328978198	10.389927472592248	9.072819092455816	0.233646103653669	0.36743330578818334	-0.0291168396539927	chr9	48391894	48391906	13	-	11	33	36	18	60	60	35	52	34	31	31	23	c(""ENSMUST00000213895.2"", ""ENSMUST00000216624.2"", ""ENSMUST00000034524.5"", ""ENSMUST00000213508.2"")	Rexo2	RNA exonuclease 2 [Source:MGI Symbol;Acc:MGI:1888981]	9	protein_coding
ENSMUSG00000032026.8	E028	23.921210231202714	0.031170681434280076	0.17983375146224034	0.6715161508338094	NA	8.214279609838101	8.047113717146473	8.56753574765601	7.6926168714375365	-0.05990099733253018	0.12274790074215414	-0.1910767983784476	chr9	48391907	48391911	5	-	8	26	30	11	40	42	26	28	26	23	19	19	c(""ENSMUST00000213895.2"", ""ENSMUST00000034524.5"", ""ENSMUST00000213508.2"")	Rexo2	RNA exonuclease 2 [Source:MGI Symbol;Acc:MGI:1888981]	9	protein_coding
ENSMUSG00000032026.8	E029	15.86331616243636	0.03580582376950819	0.24371112426933905	0.6215385005190366	NA	6.981059278869978	6.457889694993725	7.186211219838057	5.912464283399615	-0.22625631475093	0.08418660462692351	-0.4822929325041736	chr9	48391912	48391915	4	-	6	19	21	8	24	33	20	21	11	13	10	13	c(""ENSMUST00000213895.2"", ""ENSMUST00000213508.2"")	Rexo2	RNA exonuclease 2 [Source:MGI Symbol;Acc:MGI:1888981]	9	protein_coding
ENSMUSG00000032026.8	E030	15.59269082244044	0.0332215271652664	0.430946103769827	0.5115250743751016	NA	6.756437146958518	6.457393981166945	7.18854864458541	5.912016243347779	-0.13145869262696053	0.18015256120568512	-0.38749224268020743	chr9	48391916	48391923	8	-	6	17	20	8	24	33	20	21	11	13	10	13	ENSMUST00000213895.2	Rexo2	RNA exonuclease 2 [Source:MGI Symbol;Acc:MGI:1888981]	9	protein_coding
ENSMUSG00000032028.16	E001	48.867315931828536	0.0045402783268533526	1.3831435323699566	0.23956641436600334	0.6083422155211948	11.448290659842925	11.793517193841382	11.872058900646167	11.105050558123622	0.08741959186863646	0.10696463776004439	-0.08946908702006251	chr9	48229306	48230443	1138	-	46	46	41	44	54	78	81	47	42	35	35	56	ENSMUST00000034527.14	Nxpe2	neurexophilin and PC-esterase domain family, member 2 [Source:MGI Symbol;Acc:MGI:1925502]	9	protein_coding
ENSMUSG00000032028.16	E002	54.33342772835996	0.009049619049314095	0.13168861771765705	0.716687607175982	0.9058891333253025	12.337317555333627	11.881848852788067	12.508727460498008	11.800286367812788	-0.11086960812211721	0.040712223707466855	-0.13115275437622032	chr9	48230444	48231226	783	-	51	36	68	50	66	80	74	47	51	52	40	50	c(""ENSMUST00000034527.14"", ""ENSMUST00000135457.8"")	Nxpe2	neurexophilin and PC-esterase domain family, member 2 [Source:MGI Symbol;Acc:MGI:1925502]	9	protein_coding
ENSMUSG00000032028.16	E003	18.45473568398149	0.062441055784683834	0.63395854551257	0.4259070004498728	NA	6.465700640948896	7.615694629694303	7.15994592369357	7.2184629379173515	0.4757691219426867	0.29628856058084097	0.31995279046496705	chr9	48231815	48232030	216	-	21	13	7	19	24	20	35	23	13	21	21	10	c(""ENSMUST00000034527.14"", ""ENSMUST00000135457.8"")	Nxpe2	neurexophilin and PC-esterase domain family, member 2 [Source:MGI Symbol;Acc:MGI:1925502]	9	protein_coding
ENSMUSG00000032028.16	E004	10.954800574934055	0.013165404968100687	1.2454236892254187	0.26442833118868025	NA	4.796111760708598	5.385117801184478	6.245591084424731	5.639185425420621	0.3354968242496188	0.7653388373163872	0.46910841226410405	chr9	48234341	48234402	62	-	8	7	8	12	19	17	20	9	6	11	9	12	c(""ENSMUST00000034527.14"", ""ENSMUST00000135457.8"")	Nxpe2	neurexophilin and PC-esterase domain family, member 2 [Source:MGI Symbol;Acc:MGI:1925502]	9	protein_coding
ENSMUSG00000032028.16	E005	20.439745847185367	0.008847890957086423	0.40240945593700417	0.5258475297063729	NA	7.727526114497664	7.507128344538472	7.202169543891486	7.692203143566573	-0.08420225124377101	-0.2048117983846529	-0.013334901731665738	chr9	48237391	48237692	302	-	21	15	24	14	24	26	32	23	13	13	15	32	ENSMUST00000034527.14	Nxpe2	neurexophilin and PC-esterase domain family, member 2 [Source:MGI Symbol;Acc:MGI:1925502]	9	protein_coding
ENSMUSG00000032028.16	E006	30.18414279010797	0.01529129960200487	2.092538647083444	0.14801992351094787	NA	9.37265325392994	8.67460738195274	8.700511705550369	9.784378981412061	-0.22598500446510528	-0.21728612277821924	0.12571478920384038	chr9	48237693	48238121	429	-	23	27	39	19	30	45	40	32	19	20	26	52	c(""ENSMUST00000034527.14"", ""ENSMUST00000137976.2"")	Nxpe2	neurexophilin and PC-esterase domain family, member 2 [Source:MGI Symbol;Acc:MGI:1925502]	9	protein_coding
ENSMUSG00000032028.16	E007	2.021391562435992	0.24157151541605154	0.3017813166281087	0.5827678443662995	NA	2.0267550870253643	2.3287416598678448	2.028961489911694	3.019833700499305	0.40103674859918204	0.003141335824888958	1.1516579633411177	chr9	48242437	48242764	328	-	3	1	0	2	2	1	7	0	0	5	1	3	ENSMUST00000149185.8	Nxpe2	neurexophilin and PC-esterase domain family, member 2 [Source:MGI Symbol;Acc:MGI:1925502]	9	protein_coding
ENSMUSG00000032028.16	E008	4.634012823607295	0.16972816403547727	0.11531461906196228	0.7341727944071572	NA	3.7249197056186034	3.3895381128612314	3.752834713477867	3.6023346849932807	-0.2727474091947095	0.02158712479765912	-0.09674473241493242	chr9	48242765	48243081	317	-	3	3	8	7	5	5	14	1	0	5	1	7	c(""ENSMUST00000149185.8"", ""ENSMUST00000142667.2"")	Nxpe2	neurexophilin and PC-esterase domain family, member 2 [Source:MGI Symbol;Acc:MGI:1925502]	9	protein_coding
ENSMUSG00000032028.16	E009	14.769059691178558	0.009958763368283031	1.0182682315594036	0.312930141955498	NA	6.91867472761102	6.5606644867846455	5.704535491004734	6.375562686270712	-0.1543302170109837	-0.5600210603420908	-0.23741625403014632	chr9	48250814	48250922	109	-	17	15	16	9	13	18	28	14	10	13	8	20	c(""ENSMUST00000142667.2"", ""ENSMUST00000149185.8"", ""ENSMUST00000034527.14"", ""ENSMUST00000135457.8"", ""ENSMUST00000137976.2"")	Nxpe2	neurexophilin and PC-esterase domain family, member 2 [Source:MGI Symbol;Acc:MGI:1925502]	9	protein_coding
ENSMUSG00000032028.16	E010	2.2502264539353654	0.08758717235500457	0.1737901064272478	0.6767651548336904	NA	1.7292456410204693	3.0459509804393434	2.0244098085214404	2.9935987485918787	1.634833802349997	0.4549521845203813	1.5847429978475673	chr9	48251872	48252134	263	-	0	1	2	2	3	0	4	2	5	3	1	5	c(""ENSMUST00000149185.8"", ""ENSMUST00000034527.14"", ""ENSMUST00000135457.8"")	Nxpe2	neurexophilin and PC-esterase domain family, member 2 [Source:MGI Symbol;Acc:MGI:1925502]	9	protein_coding
ENSMUSG00000032028.16	E011	0.671516632962272	0.7237364378889792	0.19170478921211043	0.6615015078074644	NA	0.028305524289422124	1.648410619635385	0.029131590627429205	2.2042784868389447	11.72827283131861	0.08300167135493375	12.567188914973654	chr9	48252135	48252154	20	-	0	0	0	0	0	0	0	0	3	0	3	2	c(""ENSMUST00000149185.8"", ""ENSMUST00000034527.14"")	Nxpe2	neurexophilin and PC-esterase domain family, member 2 [Source:MGI Symbol;Acc:MGI:1925502]	9	protein_coding
ENSMUSG00000032028.16	E012	0.5853288612914656	0.5765399981199303	0.3098536995738925	0.5777699749951345	NA	0.02830163697595367	1.3289532115333316	0.029131534370250733	2.207345925545013	11.106896597892469	0.08339238894333789	12.571600547381033	chr9	48252155	48252198	44	-	0	0	0	0	0	0	0	0	2	0	3	2	ENSMUST00000034527.14	Nxpe2	neurexophilin and PC-esterase domain family, member 2 [Source:MGI Symbol;Acc:MGI:1925502]	9	protein_coding
ENSMUSG00000032028.16	E013	8.631983607059569	0.040674070208009144	0.011043930081029885	0.9163043112243068	NA	5.271795485770227	4.816930788429573	4.943940210829126	4.5689030873743945	-0.261333489815482	-0.18597639800438648	-0.41435987491517645	chr9	48264664	48264754	91	-	6	6	16	7	4	19	14	8	6	6	7	8	c(""ENSMUST00000142667.2"", ""ENSMUST00000137976.2"")	Nxpe2	neurexophilin and PC-esterase domain family, member 2 [Source:MGI Symbol;Acc:MGI:1925502]	9	protein_coding
ENSMUSG00000032030.17	E001	1128.897244880477	0.005785641514152881	7.522248685162197	0.006094155890592386	0.1342723412811804	50.25376944810852	45.140125780973804	46.9781655117833	48.18292369333613	-0.40681726871325985	-0.2577878956840056	-0.16187675503185517	chr9	53525882	53527899	2018	-	898	1054	1115	1227	1437	1288	1499	1012	975	1086	1093	1112	c(""ENSMUST00000166367.8"", ""ENSMUST00000120122.8"")	Cul5	cullin 5 [Source:MGI Symbol;Acc:MGI:1922967]	9	protein_coding
ENSMUSG00000032030.17	E002	270.790296169372	0.0011738096957541167	0.002612970520772251	0.9592321117031278	0.9887638081727114	26.98686312593057	25.138533497304394	26.698909253027637	25.67586069908718	-0.22476063768001442	-0.034165937388943135	-0.15804948509542172	chr9	53527900	53528323	424	-	167	260	262	296	393	350	385	282	218	221	263	259	c(""ENSMUST00000166367.8"", ""ENSMUST00000120122.8"", ""ENSMUST00000141803.2"")	Cul5	cullin 5 [Source:MGI Symbol;Acc:MGI:1922967]	9	protein_coding
ENSMUSG00000032030.17	E003	661.2096453027042	0.0018255550549640931	0.04348613340607699	0.8348125915782708	0.9500946292010517	38.7007485882269	37.68993084883729	38.65532259728445	38.94876896682854	-0.09208754859717772	-0.004103586197322429	0.02234881183770554	chr9	53528324	53529310	987	-	416	581	585	752	855	819	932	700	591	599	647	684	c(""ENSMUST00000166367.8"", ""ENSMUST00000034529.14"", ""ENSMUST00000120122.8"", ""ENSMUST00000141803.2"")	Cul5	cullin 5 [Source:MGI Symbol;Acc:MGI:1922967]	9	protein_coding
ENSMUSG00000032030.17	E004	276.6287884439092	0.0047392307933826795	0.12505853806794676	0.7236115668235834	0.9089088729478705	26.71074862215309	24.981209861624535	26.980134687777195	26.644932539595743	-0.2117627555021473	0.031960337007104656	-0.007848498019143335	chr9	53532460	53532583	124	-	153	246	278	337	363	358	332	290	243	238	287	281	c(""ENSMUST00000166367.8"", ""ENSMUST00000034529.14"", ""ENSMUST00000120122.8"", ""ENSMUST00000141803.2"")	Cul5	cullin 5 [Source:MGI Symbol;Acc:MGI:1922967]	9	protein_coding
ENSMUSG00000032030.17	E005	226.9818217914956	0.002042105228441817	0.6150493240129151	0.43289295990660426	0.7615112810997351	25.239667376990823	22.89572332075626	24.466116730901618	23.855241217286846	-0.3047725123134857	-0.09783019024290418	-0.17694679123409696	chr9	53533158	53533276	119	-	132	229	235	258	308	291	307	218	197	154	228	253	c(""ENSMUST00000166367.8"", ""ENSMUST00000034529.14"", ""ENSMUST00000120122.8"", ""ENSMUST00000141803.2"")	Cul5	cullin 5 [Source:MGI Symbol;Acc:MGI:1922967]	9	protein_coding
ENSMUSG00000032030.17	E006	11.909968888814365	0.05251312105566246	5.369484212927034	0.020492036253427753	NA	7.346251652890828	4.766788453772918	4.781458291035747	5.947504262001601	-1.2546042899078995	-1.2457084064297117	-0.6133884967512508	chr9	53533277	53533334	58	-	16	10	20	10	8	12	12	6	11	3	13	21	ENSMUST00000141803.2	Cul5	cullin 5 [Source:MGI Symbol;Acc:MGI:1922967]	9	protein_coding
ENSMUSG00000032030.17	E007	216.89578678132378	0.0021622798231714898	1.0632534923741161	0.3024743100560557	0.6652297164322963	23.722400651233883	22.977648516976586	24.390651131302036	23.216034663026264	-0.09930237116568819	0.08686576808201796	-0.06722064060090815	chr9	53534082	53534243	162	-	129	189	202	267	276	307	321	212	196	142	215	242	c(""ENSMUST00000166367.8"", ""ENSMUST00000034529.14"", ""ENSMUST00000120122.8"")	Cul5	cullin 5 [Source:MGI Symbol;Acc:MGI:1922967]	9	protein_coding
ENSMUSG00000032030.17	E008	178.76190769808076	0.0018570352210174087	2.393063072192092	0.12187461934203198	0.46597774583717144	21.58278616830725	21.86220362354591	21.807089127786853	21.048448030326682	0.03965635042385429	0.031869402563653004	-0.07710498405207122	chr9	53534935	53535110	176	-	107	169	148	199	225	245	306	202	149	123	158	204	c(""ENSMUST00000166367.8"", ""ENSMUST00000034529.14"", ""ENSMUST00000120122.8"")	Cul5	cullin 5 [Source:MGI Symbol;Acc:MGI:1922967]	9	protein_coding
ENSMUSG00000032030.17	E009	148.77221416577407	0.003110402265397381	0.021881138835055935	0.8824037368333327	0.9646314213418709	19.975522552596445	20.308372541245888	19.02630896654304	19.820167325801805	0.05049470864397332	-0.14824450576774328	-0.02382511357579631	chr9	53535458	53535581	124	-	72	146	143	161	171	168	243	189	128	128	142	156	c(""ENSMUST00000166367.8"", ""ENSMUST00000034529.14"", ""ENSMUST00000120122.8"")	Cul5	cullin 5 [Source:MGI Symbol;Acc:MGI:1922967]	9	protein_coding
ENSMUSG00000032030.17	E010	162.20744103240122	0.0021674187140159613	4.228432555919426e-5	0.994811680590194	0.9988177331365545	20.883251634478725	20.806365274689	20.19457935692253	20.717821334296843	-0.011314462830639194	-0.10268637325415764	-0.024390275737413702	chr9	53537163	53537294	132	-	86	156	154	157	208	204	281	186	125	140	153	175	c(""ENSMUST00000166367.8"", ""ENSMUST00000034529.14"", ""ENSMUST00000120122.8"")	Cul5	cullin 5 [Source:MGI Symbol;Acc:MGI:1922967]	9	protein_coding
ENSMUSG00000032030.17	E011	144.13736747657245	0.004622381710889116	0.40915491658233805	0.5223987482198417	0.8147804295508544	20.200531841114056	20.068409104101974	18.29911209523229	19.598532021736503	-0.020049823092497476	-0.30060625335113933	-0.09232127513227795	chr9	53540475	53540514	40	-	79	138	153	131	163	168	272	168	112	115	124	178	c(""ENSMUST00000166367.8"", ""ENSMUST00000034529.14"", ""ENSMUST00000120122.8"")	Cul5	cullin 5 [Source:MGI Symbol;Acc:MGI:1922967]	9	protein_coding
ENSMUSG00000032030.17	E012	175.70662548962153	0.0048789082009513245	0.3854171169438132	0.5347182508938653	0.8211333649601137	22.10475910261293	21.42938878162812	20.70286653103456	21.534363388166284	-0.09568646761944244	-0.20161907098268994	-0.08064220838423974	chr9	53540515	53540607	93	-	104	159	185	174	209	216	323	180	134	148	142	219	c(""ENSMUST00000166367.8"", ""ENSMUST00000034529.14"", ""ENSMUST00000141180.8"", ""ENSMUST00000120122.8"")	Cul5	cullin 5 [Source:MGI Symbol;Acc:MGI:1922967]	9	protein_coding
ENSMUSG00000032030.17	E013	146.65559786161873	0.007254779814084987	0.19764277544339848	0.6566302953657766	0.8792505248411465	20.3553245554302	19.550523622603606	19.179031092174384	19.62343466925084	-0.12313459614443545	-0.181509379965469	-0.11179457150283412	chr9	53543573	53543637	65	-	88	134	154	160	175	173	270	152	104	133	107	177	c(""ENSMUST00000166367.8"", ""ENSMUST00000034529.14"", ""ENSMUST00000141180.8"", ""ENSMUST00000120122.8"")	Cul5	cullin 5 [Source:MGI Symbol;Acc:MGI:1922967]	9	protein_coding
ENSMUSG00000032030.17	E014	11.249536802221524	0.014946410447128864	7.281738865572152e-5	0.9931914859028406	NA	5.309706659015603	5.77890616618356	5.292882931453875	5.9159965460740835	0.24543161620053677	-0.009194650937549564	0.3134210222902678	chr9	53543638	53545031	1394	-	9	6	9	10	19	8	21	13	9	12	10	14	ENSMUST00000141180.8	Cul5	cullin 5 [Source:MGI Symbol;Acc:MGI:1922967]	9	protein_coding
ENSMUSG00000032030.17	E015	152.5788503949552	0.005506362018886057	0.10692374933830706	0.7436739576490895	0.9160074248499565	20.776835765848148	20.294210614777043	19.32318946854359	19.799106802583296	-0.07197045578415828	-0.221510982305551	-0.14739954240874997	chr9	53545032	53545139	108	-	97	135	160	160	204	153	284	173	110	132	123	170	c(""ENSMUST00000166367.8"", ""ENSMUST00000034529.14"", ""ENSMUST00000141180.8"", ""ENSMUST00000120122.8"")	Cul5	cullin 5 [Source:MGI Symbol;Acc:MGI:1922967]	9	protein_coding
ENSMUSG00000032030.17	E016	1.959554879546761	0.08393153683464961	1.3016243924595585	0.2539167227130759	NA	2.4274240136609677	1.9615119180298137	3.1451295793432195	1.4017545833178673	-0.6153539317795892	0.748235144430951	-1.5852180227554284	chr9	53545209	53545284	76	-	2	0	3	4	5	4	4	1	0	2	0	0	ENSMUST00000123499.8	Cul5	cullin 5 [Source:MGI Symbol;Acc:MGI:1922967]	9	protein_coding
ENSMUSG00000032030.17	E017	166.60597683058847	0.002147031167229453	1.011244856211249	0.3146047946160932	0.675235454539577	20.584251429910466	21.458525841070085	20.61153243920114	20.8753736701009	0.12772032097025843	0.004057136736922651	0.04305152559200387	chr9	53545285	53545415	131	-	106	137	140	183	215	195	324	182	129	134	156	186	c(""ENSMUST00000034529.14"", ""ENSMUST00000166367.8"", ""ENSMUST00000141180.8"", ""ENSMUST00000120122.8"", ""ENSMUST00000123499.8"")	Cul5	cullin 5 [Source:MGI Symbol;Acc:MGI:1922967]	9	protein_coding
ENSMUSG00000032030.17	E018	145.98076599283266	0.0016734249408176117	0.011522641613339601	0.9145164218459896	0.9751024809613034	19.292457159289	19.38701938041153	19.627020860882084	20.19294712362921	0.014875978619274477	0.05234141598744646	0.13908914765568703	chr9	53546272	53546365	94	-	88	127	119	161	195	179	244	153	112	106	170	168	c(""ENSMUST00000034529.14"", ""ENSMUST00000166367.8"", ""ENSMUST00000141180.8"", ""ENSMUST00000120122.8"", ""ENSMUST00000123499.8"")	Cul5	cullin 5 [Source:MGI Symbol;Acc:MGI:1922967]	9	protein_coding
ENSMUSG00000032030.17	E019	143.58103372632763	0.00545693479360977	0.20019350018492332	0.65456470356838	0.8783269603783446	18.93282559020726	19.34359797019033	19.557437401343947	20.00488567116392	0.06523389511735278	0.09870214861017512	0.16768611799873856	chr9	53553818	53553898	81	-	75	136	111	163	182	185	254	135	122	95	173	169	c(""ENSMUST00000034529.14"", ""ENSMUST00000141180.8"", ""ENSMUST00000120122.8"", ""ENSMUST00000123499.8"")	Cul5	cullin 5 [Source:MGI Symbol;Acc:MGI:1922967]	9	protein_coding
ENSMUSG00000032030.17	E020	0.16111512568979158	1.3424258336858772	0.4161649299210808	0.5188568994303864	NA	0.02152469164461479	0.01883195886492217	0.018594808315242517	1.3740706074779894	-0.3856190151284782	-0.42218541338942295	11.99304006412629	chr9	53553899	53553951	53	-	0	0	0	0	0	0	0	0	0	0	0	2	ENSMUST00000123499.8	Cul5	cullin 5 [Source:MGI Symbol;Acc:MGI:1922967]	9	protein_coding
ENSMUSG00000032030.17	E021	1.3132656063472514	0.18287091337283803	0.27692160324627935	0.598726042400951	NA	1.5280614059130784	2.5099127969914434	1.5109211504118747	1.9622367411411687	1.4327106555082523	-0.03255934590539039	0.7219147264703796	chr9	53553952	53553980	29	-	0	0	2	1	2	0	3	3	2	0	0	4	c(""ENSMUST00000146405.2"", ""ENSMUST00000123499.8"")	Cul5	cullin 5 [Source:MGI Symbol;Acc:MGI:1922967]	9	protein_coding
ENSMUSG00000032030.17	E022	171.49619558680385	0.007709911228764808	1.4375741333912515	0.23053230210380088	0.5992377393635161	19.85245545843256	21.1465471983594	21.61442768892219	21.79224625964315	0.1933311819089072	0.26066574983743074	0.28592193729353	chr9	53553981	53554126	146	-	84	162	110	201	229	225	296	168	153	115	211	199	c(""ENSMUST00000166367.8"", ""ENSMUST00000034529.14"", ""ENSMUST00000141180.8"", ""ENSMUST00000120122.8"", ""ENSMUST00000146405.2"", ""ENSMUST00000123499.8"")	Cul5	cullin 5 [Source:MGI Symbol;Acc:MGI:1922967]	9	protein_coding
ENSMUSG00000032030.17	E023	153.7376916164591	0.009997443475131424	4.243668037148495	0.03939696213990757	0.2912904498360778	18.814697028134134	20.811915909809684	20.667425498880107	19.811658137522613	0.30770259321193194	0.28634439430889636	0.1570625397901999	chr9	53555787	53555928	142	-	83	146	88	170	201	226	294	168	137	94	165	170	c(""ENSMUST00000166367.8"", ""ENSMUST00000034529.14"", ""ENSMUST00000141180.8"", ""ENSMUST00000120122.8"", ""ENSMUST00000146405.2"", ""ENSMUST00000123499.8"")	Cul5	cullin 5 [Source:MGI Symbol;Acc:MGI:1922967]	9	protein_coding
ENSMUSG00000032030.17	E024	170.6529111426537	0.0012278395509786398	14.673360978252475	1.2784034941914384e-4	0.023814640126076404	19.751655692281062	22.14988090613906	21.603862458654476	20.705421270855183	0.35170365389840264	0.2746846757458776	0.14416117176511278	chr9	53557967	53558112	146	-	90	139	122	198	249	209	319	192	164	118	163	187	c(""ENSMUST00000166367.8"", ""ENSMUST00000034529.14"", ""ENSMUST00000137922.2"", ""ENSMUST00000141180.8"", ""ENSMUST00000120122.8"", ""ENSMUST00000146405.2"", ""ENSMUST00000123499.8"")	Cul5	cullin 5 [Source:MGI Symbol;Acc:MGI:1922967]	9	protein_coding
ENSMUSG00000032030.17	E025	112.97381204866983	0.003768780866725316	13.526626476928755	2.3520245877256326e-4	0.031818117289234955	15.932509224069761	18.78651444295457	17.78296753167261	16.639379000515916	0.496289429304543	0.33017467283780544	0.13010425967951367	chr9	53558113	53558143	31	-	60	73	91	129	180	126	237	132	110	73	102	121	c(""ENSMUST00000166367.8"", ""ENSMUST00000034529.14"", ""ENSMUST00000137922.2"", ""ENSMUST00000120122.8"", ""ENSMUST00000146405.2"", ""ENSMUST00000123499.8"")	Cul5	cullin 5 [Source:MGI Symbol;Acc:MGI:1922967]	9	protein_coding
ENSMUSG00000032030.17	E026	0.8708342115013923	0.7929993825826334	0.0050218709257023875	0.9435050717947772	NA	2.3939541880821054	0.018875948289149846	2.0181886949383454	0.01939691524221132	-13.974621182444396	-0.4930207192569386	-13.89606495899006	chr9	53558144	53558208	65	-	0	5	0	4	0	1	0	0	0	0	0	0	ENSMUST00000146405.2	Cul5	cullin 5 [Source:MGI Symbol;Acc:MGI:1922967]	9	protein_coding
ENSMUSG00000032030.17	E027	119.7872154258358	0.002941972322842192	10.621171519423541	0.0011180019498433671	0.06478722450378865	16.569983066414196	19.00279692732782	18.217903102219225	17.42455563607217	0.41347435687403333	0.28562754175298455	0.15121235256748022	chr9	53566572	53566652	81	-	65	77	101	128	179	151	235	131	123	76	110	140	c(""ENSMUST00000034529.14"", ""ENSMUST00000166367.8"", ""ENSMUST00000137922.2"", ""ENSMUST00000120122.8"", ""ENSMUST00000123499.8"")	Cul5	cullin 5 [Source:MGI Symbol;Acc:MGI:1922967]	9	protein_coding
ENSMUSG00000032030.17	E028	95.03166415284358	0.0023862043353469913	5.905188788053181	0.015096347613743902	0.19660780301272388	15.131365882785488	16.77900594234481	16.149507763588502	15.661705684128336	0.3093041383949373	0.19460607844525768	0.10283975133237	chr9	53566653	53566671	19	-	61	65	75	102	137	117	168	109	98	58	89	114	c(""ENSMUST00000166367.8"", ""ENSMUST00000034529.14"", ""ENSMUST00000137922.2"", ""ENSMUST00000133872.2"", ""ENSMUST00000120122.8"", ""ENSMUST00000123499.8"")	Cul5	cullin 5 [Source:MGI Symbol;Acc:MGI:1922967]	9	protein_coding
ENSMUSG00000032030.17	E029	3.3625611141102882	0.10907681451714119	0.15362965158712427	0.6950905873995386	NA	2.8859797906489035	2.655009644345654	3.121493725644214	3.5351235360304543	-0.24095970830593938	0.22665089208376377	0.5862831073527852	chr9	53566954	53567023	70	-	4	1	2	1	5	7	4	1	4	1	4	8	ENSMUST00000137922.2	Cul5	cullin 5 [Source:MGI Symbol;Acc:MGI:1922967]	9	protein_coding
ENSMUSG00000032030.17	E030	2.551253771315228	0.12933423002229744	10.763595523416626	0.0010351608711914192	NA	3.097677207073417	1.5366917887513551	1.2364415026391953	3.9209981648663046	-2.024252808962757	-2.6516971858343923	0.6812940937532159	chr9	53569258	53569485	228	-	5	3	0	1	0	1	1	1	1	2	5	9	c(""ENSMUST00000133872.2"", ""ENSMUST00000120122.8"")	Cul5	cullin 5 [Source:MGI Symbol;Acc:MGI:1922967]	9	protein_coding
ENSMUSG00000032030.17	E031	119.64010421674843	0.002167911756065403	3.3342311220208103	0.06785211290039503	0.36567073655867066	17.377225258057138	18.572828661022044	17.81867284388902	17.557429013963883	0.20102694169950297	0.07565168154144164	0.031091790159744725	chr9	53569871	53569980	110	-	79	87	102	124	161	152	221	123	121	77	114	140	c(""ENSMUST00000166367.8"", ""ENSMUST00000034529.14"", ""ENSMUST00000137922.2"", ""ENSMUST00000133872.2"", ""ENSMUST00000120122.8"", ""ENSMUST00000123499.8"")	Cul5	cullin 5 [Source:MGI Symbol;Acc:MGI:1922967]	9	protein_coding
ENSMUSG00000032030.17	E032	0.48393864513401164	0.29097038953297283	0.07312006910373725	0.7868469798108177	NA	1.0830197599872662	0.8929205415300743	1.5145822982016455	0.9850670516192821	-0.556991427945402	0.9679586872198661	-0.2735744477636477	chr9	53569981	53569981	1	-	0	1	0	1	0	2	0	0	1	0	0	1	ENSMUST00000137922.2	Cul5	cullin 5 [Source:MGI Symbol;Acc:MGI:1922967]	9	protein_coding
ENSMUSG00000032030.17	E033	80.4755490591056	0.004973925432184395	1.7812882005480617	0.18199122236668422	0.5471897884506651	13.801747964059771	15.402271524071452	14.603730527914323	15.028211407676721	0.32644118951994194	0.16777759298596528	0.2531023714991836	chr9	53578338	53578372	35	-	56	51	59	83	102	104	155	80	81	53	85	102	c(""ENSMUST00000166367.8"", ""ENSMUST00000034529.14"", ""ENSMUST00000133872.2"", ""ENSMUST00000123499.8"")	Cul5	cullin 5 [Source:MGI Symbol;Acc:MGI:1922967]	9	protein_coding
ENSMUSG00000032030.17	E034	157.53436338949223	0.004198728428877364	0.005452485234741289	0.9411369461269108	0.9834536030603219	20.36643483774877	20.876029542727366	19.419851583936065	20.560790140932923	0.07571282798079704	-0.1452227944939377	0.02907202074654336	chr9	53578373	53578787	415	-	125	121	127	155	189	179	287	148	163	130	157	174	c(""ENSMUST00000166367.8"", ""ENSMUST00000034529.14"", ""ENSMUST00000123499.8"")	Cul5	cullin 5 [Source:MGI Symbol;Acc:MGI:1922967]	9	protein_coding
ENSMUSG00000032030.17	E035	17.653123702260483	0.0362582329792693	0.007312556617307564	0.931853172934775	NA	6.53976913722893	7.24288916113062	6.6323932521476365	7.540475113254516	0.2967047391664148	0.04083825710499012	0.41381705327722207	chr9	53578788	53578807	20	-	4	14	19	19	25	14	33	11	24	15	15	29	c(""ENSMUST00000166367.8"", ""ENSMUST00000034529.14"")	Cul5	cullin 5 [Source:MGI Symbol;Acc:MGI:1922967]	9	protein_coding
ENSMUSG00000032030.17	E036	15.63052138016386	0.03693613353407979	0.05128549834449814	0.8208413197497046	NA	6.458753080102042	6.513818122420645	6.463370138392619	7.0149496598959615	0.02464693899970616	0.0020745375413731004	0.2399423033885868	chr9	53578808	53578811	4	-	5	14	17	19	25	11	34	10	12	13	12	26	ENSMUST00000034529.14	Cul5	cullin 5 [Source:MGI Symbol;Acc:MGI:1922967]	9	protein_coding
ENSMUSG00000032030.17	E037	13.269038768500543	0.015188628930907588	0.221396401298108	0.6379779843363204	NA	6.644260923411224	5.79726523521947	5.964776340877734	5.9202765563884725	-0.3957061017845076	-0.3130973288135088	-0.3348163870838099	chr9	53581151	53581314	164	-	3	17	18	13	17	17	17	15	11	14	9	13	ENSMUST00000120122.8	Cul5	cullin 5 [Source:MGI Symbol;Acc:MGI:1922967]	9	protein_coding
ENSMUSG00000032033.12	E001	5.440590340503432	0.07956794360361782	4.841593910398572	0.027781205870096574	NA	4.632239578492985	2.6337736724240415	2.5156455752216402	2.688154089570176	-1.6322370831048079	-1.7647715358317904	-1.573206758127987	chr9	31757340	31758351	1012	-	1	0	4	3	0	0	8	5	3	9	14	19	ENSMUST00000116615.5	Barx2	BarH-like homeobox 2 [Source:MGI Symbol;Acc:MGI:109617]	9	protein_coding
ENSMUSG00000032033.12	E002	1.979416457930723	0.16444618549461004	1.6909448438655517	0.19347646478283526	NA	0.03991465797649596	1.849172068006908	2.5292820852340157	1.5166754699190648	11.068359274733544	11.972688030692408	10.496187696417318	chr9	31765409	31765493	85	-	0	0	0	3	0	0	5	2	1	7	4	2	ENSMUST00000116615.5	Barx2	BarH-like homeobox 2 [Source:MGI Symbol;Acc:MGI:109617]	9	protein_coding
ENSMUSG00000032033.12	E003	2.22108914646541	0.09493450995883965	1.444618072198864	0.2293934954760853	NA	0.039914776536448926	1.8566974195955908	2.5182486794458185	1.6733220426993682	11.080075115490589	11.960053266497734	10.779890577428352	chr9	31770027	31770339	313	-	0	0	0	3	0	0	5	2	1	7	4	5	ENSMUST00000116615.5	Barx2	BarH-like homeobox 2 [Source:MGI Symbol;Acc:MGI:109617]	9	protein_coding
ENSMUSG00000032033.12	E004	0.16111512568979158	9.851127153845495	-0.013494115698662767	1	NA	0.039894346773664324	0.01455936904770283	0.03161630392423831	0.5709577231702241	-2.908473269527555	-0.6710313322701129	7.678324229676019	chr9	31824201	31824758	558	-	0	0	0	0	0	0	0	0	0	0	0	2	ENSMUST00000116615.5	Barx2	BarH-like homeobox 2 [Source:MGI Symbol;Acc:MGI:109617]	9	protein_coding
ENSMUSG00000032034.7	E001	1064.9712337644878	0.005160802000961413	4.676526791491085	0.030577511208794712	0.2625209550570101	49.11093580531242	45.36663432025444	45.77252573045881	46.20137700135244	-0.2993799736192244	-0.2662706887996631	-0.23147122093014083	chr9	32226003	32227195	1193	-	699	941	979	994	1660	1185	1593	1057	903	955	1034	1205	ENSMUST00000034533.7	Kcnj5	potassium inwardly-rectifying channel, subfamily J, member 5 [Source:MGI Symbol;Acc:MGI:104755]	9	protein_coding
ENSMUSG00000032034.7	E002	204.18110655713656	0.005075970890430452	0.18550513039070893	0.6666842897667139	0.8841440379722599	22.709146785988395	22.293703783955692	22.899356608701126	23.59652832087663	-0.05718387785283863	0.02588046445404313	0.11918730730260219	chr9	32227196	32227215	20	-	103	137	189	225	278	260	321	208	159	199	185	283	c(""ENSMUST00000216033.2"", ""ENSMUST00000034533.7"")	Kcnj5	potassium inwardly-rectifying channel, subfamily J, member 5 [Source:MGI Symbol;Acc:MGI:104755]	9	protein_coding
ENSMUSG00000032034.7	E003	1659.5434501396892	0.0015099605083211075	0.10899481501991204	0.7412914392817387	0.9151138983789765	55.689725760351706	54.63208205590097	54.66777759029995	54.532209334627844	-0.07811917643368638	-0.07547129167297228	-0.08553200664969829	chr9	32227216	32229198	1983	-	894	1394	1422	1779	2412	1957	2923	1696	1302	1495	1545	1954	c(""ENSMUST00000214223.2"", ""ENSMUST00000216033.2"", ""ENSMUST00000034533.7"")	Kcnj5	potassium inwardly-rectifying channel, subfamily J, member 5 [Source:MGI Symbol;Acc:MGI:104755]	9	protein_coding
ENSMUSG00000032034.7	E004	758.6170503159211	0.005344792127116644	4.343361811203295	0.03715349393970661	0.2844065689257886	39.922876532622595	41.2712544355402	41.49682587860518	39.84127394818832	0.11802143186530145	0.1375244401680309	-0.007224420443003865	chr9	32233377	32234315	939	-	341	671	542	854	1119	1002	1414	889	542	548	788	880	c(""ENSMUST00000214223.2"", ""ENSMUST00000034533.7"")	Kcnj5	potassium inwardly-rectifying channel, subfamily J, member 5 [Source:MGI Symbol;Acc:MGI:104755]	9	protein_coding
ENSMUSG00000032034.7	E005	153.94482126846995	0.0060289588869058075	0.546584599004575	0.45971659295700024	0.778963645475945	20.105980741115133	20.984505516045104	19.668269076358712	19.661620094852907	0.1309663387385962	-0.06716152675252562	-0.0681919866096985	chr9	32253518	32253820	303	-	84	134	112	144	205	205	319	183	110	102	167	185	c(""ENSMUST00000216033.2"", ""ENSMUST00000034533.7"")	Kcnj5	potassium inwardly-rectifying channel, subfamily J, member 5 [Source:MGI Symbol;Acc:MGI:104755]	9	protein_coding
ENSMUSG00000032034.7	E006	175.61193141561967	0.006634336727786713	3.1703820044164104	0.07498490601208599	0.3815305162628594	19.61989514143596	21.973756245832263	21.687983623702678	21.752771401908987	0.3474438441065919	0.30706134855534817	0.31625703156018936	chr9	32255400	32255533	134	-	50	145	121	190	281	210	341	202	131	146	214	201	c(""ENSMUST00000214223.2"", ""ENSMUST00000216033.2"", ""ENSMUST00000034533.7"")	Kcnj5	potassium inwardly-rectifying channel, subfamily J, member 5 [Source:MGI Symbol;Acc:MGI:104755]	9	protein_coding
ENSMUSG00000032034.7	E007	100.20490048325448	0.012521978691662461	1.0514784504019303	0.30516683204228273	0.6673378036770753	14.371409976318503	16.68218580162386	16.418965595176886	17.41260383194296	0.44533321823782845	0.3976088585999129	0.5742204067590002	chr9	32255534	32255578	45	-	27	83	55	94	174	113	189	119	69	96	142	112	c(""ENSMUST00000214223.2"", ""ENSMUST00000034533.7"")	Kcnj5	potassium inwardly-rectifying channel, subfamily J, member 5 [Source:MGI Symbol;Acc:MGI:104755]	9	protein_coding
ENSMUSG00000032034.7	E008	60.012030714354744	0.01025062147309006	1.3290940699262137	0.24896644762850867	0.6182097953479765	11.048469738686777	12.815806624131696	13.208981239366025	13.577976571066259	0.4370679103329653	0.526418327280342	0.6080034128641012	chr9	32255579	32255646	68	-	15	47	34	57	109	77	119	64	36	59	82	68	ENSMUST00000034533.7	Kcnj5	potassium inwardly-rectifying channel, subfamily J, member 5 [Source:MGI Symbol;Acc:MGI:104755]	9	protein_coding
ENSMUSG00000032035.17	E001	7.874456291891203	0.14368012785759285	0.13244007608102493	0.7159153796708421	NA	4.777763985077399	4.340282220506708	5.145670428104722	4.14758578945748	-0.2779394234429704	0.21482110955453892	-0.4093203802869829	chr9	32547517	32547534	18	+	6	12	7	18	8	6	14	4	4	12	1	3	ENSMUST00000183879.2	Ets1	E26 avian leukemia oncogene 1, 5' domain [Source:MGI Symbol;Acc:MGI:95455]	9	protein_coding
ENSMUSG00000032035.17	E002	7.80021819586426	0.13769927039388125	0.06316025254170654	0.8015690049922105	NA	4.685501664991719	4.342098830695363	5.067364346170763	4.2696639296366214	-0.22027937448240342	0.22685382871150983	-0.26895176413564004	chr9	32547535	32547543	9	+	6	12	6	18	8	5	14	4	4	12	2	3	c(""ENSMUST00000183879.2"", ""ENSMUST00000184110.2"")	Ets1	E26 avian leukemia oncogene 1, 5' domain [Source:MGI Symbol;Acc:MGI:95455]	9	protein_coding
ENSMUSG00000032035.17	E003	37.05412956061403	0.023782648919829303	0.9977588822410439	0.3178534010947405	NA	10.089311576631445	10.666880554291836	10.039350509390147	9.142637343955414	0.16315708061483303	-0.014536370143584776	-0.2881438409551782	chr9	32547544	32547610	67	+	37	29	46	37	57	34	43	31	53	40	22	18	c(""ENSMUST00000183879.2"", ""ENSMUST00000184110.2"", ""ENSMUST00000238819.2"")	Ets1	E26 avian leukemia oncogene 1, 5' domain [Source:MGI Symbol;Acc:MGI:95455]	9	protein_coding
ENSMUSG00000032035.17	E004	52.250605453136366	0.0159378003123216	1.4806128970086547	0.2236786535010294	0.59177311484139	11.766220894845105	12.559284195384038	12.073175739791225	10.996787781921256	0.1922824623603594	0.07585474549741456	-0.19884027595515796	chr9	32560652	32560734	83	+	52	41	60	57	83	46	70	39	70	49	38	30	c(""ENSMUST00000183879.2"", ""ENSMUST00000184110.2"", ""ENSMUST00000238819.2"")	Ets1	E26 avian leukemia oncogene 1, 5' domain [Source:MGI Symbol;Acc:MGI:95455]	9	protein_coding
ENSMUSG00000032035.17	E005	2.1116279907632234	0.2106967609728255	0.5954578032499853	0.4403163467249798	NA	2.1623304109350983	2.790062892234431	2.5468934804135017	2.060664797712704	0.7360808815238634	0.472687504319678	-0.13904538060104543	chr9	32560735	32562772	2038	+	3	1	1	4	4	0	6	0	3	3	1	0	ENSMUST00000184110.2	Ets1	E26 avian leukemia oncogene 1, 5' domain [Source:MGI Symbol;Acc:MGI:95455]	9	protein_coding
ENSMUSG00000032035.17	E006	70.01123220196682	0.010632751896298918	1.7973866537798813	0.1800287570546891	0.5449802567927384	14.092692796374038	14.513965109285863	13.712354603505204	12.228713325181971	0.08753084521678023	-0.08117342155230656	-0.4197076933899684	chr9	32575871	32576015	145	+	80	56	85	68	105	69	94	54	93	51	54	41	c(""ENSMUST00000183879.2"", ""ENSMUST00000238819.2"")	Ets1	E26 avian leukemia oncogene 1, 5' domain [Source:MGI Symbol;Acc:MGI:95455]	9	protein_coding
ENSMUSG00000032035.17	E007	14.127401830257076	0.07485970051366458	0.7058502299565248	0.4008248867428846	NA	5.623600601217532	6.5579776654218165	6.837155483204839	6.094621032975255	0.4459263972761578	0.567009403438878	0.23325483972313155	chr9	32607318	32607344	27	+	6	11	18	15	17	27	30	3	17	8	15	13	ENSMUST00000034534.13	Ets1	E26 avian leukemia oncogene 1, 5' domain [Source:MGI Symbol;Acc:MGI:95455]	9	protein_coding
ENSMUSG00000032035.17	E008	76.36216338982723	0.010626930309835818	0.5785720961443985	0.4468725585336249	0.7711219762479807	13.648075298958062	14.464554988444746	14.869562690716378	14.490155515208258	0.17249153950688445	0.25467737651726363	0.17775015542795547	chr9	32607345	32607416	72	+	51	77	81	77	102	107	121	52	71	71	61	75	c(""ENSMUST00000050797.14"", ""ENSMUST00000034534.13"")	Ets1	E26 avian leukemia oncogene 1, 5' domain [Source:MGI Symbol;Acc:MGI:95455]	9	protein_coding
ENSMUSG00000032035.17	E009	230.12271190059113	0.00575795158872419	0.1951883128741656	0.6586330598562583	0.8802262385897266	23.986270810975157	24.22725316681354	24.484402018735835	23.970681502590026	0.031268296280532404	0.06434536067916685	-0.002031926987321242	chr9	32607417	32607679	263	+	205	193	282	238	332	248	289	172	250	191	190	217	c(""ENSMUST00000050797.14"", ""ENSMUST00000184887.2"", ""ENSMUST00000034534.13"")	Ets1	E26 avian leukemia oncogene 1, 5' domain [Source:MGI Symbol;Acc:MGI:95455]	9	protein_coding
ENSMUSG00000032035.17	E010	210.4625003874935	0.002614776286609649	3.3891425313902914	0.06562707000344711	0.36062548832877717	22.11481020135672	23.876022337141592	23.621286588245326	23.160255328113166	0.23802574799298704	0.2045499348796973	0.14317242566019672	chr9	32607680	32607761	82	+	186	157	227	238	284	233	264	186	238	168	189	199	c(""ENSMUST00000050797.14"", ""ENSMUST00000184887.2"", ""ENSMUST00000034534.13"", ""ENSMUST00000184364.2"")	Ets1	E26 avian leukemia oncogene 1, 5' domain [Source:MGI Symbol;Acc:MGI:95455]	9	protein_coding
ENSMUSG00000032035.17	E011	272.40526950313597	8.84614345742972e-4	3.807016968066762	0.05103827090924758	0.3242275267057616	25.488309522283927	27.00521358334484	26.146666560289532	25.751797944311562	0.1833687124768879	0.08065874864460731	0.03248609579851802	chr9	32639971	32640090	120	+	243	234	299	275	348	321	344	267	292	216	246	238	c(""ENSMUST00000050797.14"", ""ENSMUST00000183879.2"", ""ENSMUST00000034534.13"", ""ENSMUST00000184887.2"", ""ENSMUST00000238819.2"")	Ets1	E26 avian leukemia oncogene 1, 5' domain [Source:MGI Symbol;Acc:MGI:95455]	9	protein_coding
ENSMUSG00000032035.17	E012	18.73683245310169	0.02247018798173845	1.3981850270789096	0.2370276927368348	NA	6.483403850782935	7.616468534499873	7.514050533895556	7.198223368575711	0.4681267746462452	0.42873566541842534	0.30385132745877863	chr9	32640091	32641126	1036	+	14	10	22	22	21	28	33	15	18	14	26	10	ENSMUST00000183879.2	Ets1	E26 avian leukemia oncogene 1, 5' domain [Source:MGI Symbol;Acc:MGI:95455]	9	protein_coding
ENSMUSG00000032035.17	E013	318.1514128851558	7.138451842697906e-4	0.20557422838817274	0.6502586179147227	0.8765147400039233	27.881720101041935	28.05901725803784	28.06245435588454	27.8278063225613	0.020347587815406243	0.02074102803167399	-0.006208032050318835	chr9	32641351	32641551	201	+	290	301	355	337	387	379	383	293	308	275	297	258	c(""ENSMUST00000050797.14"", ""ENSMUST00000184887.2"", ""ENSMUST00000238819.2"", ""ENSMUST00000034534.13"")	Ets1	E26 avian leukemia oncogene 1, 5' domain [Source:MGI Symbol;Acc:MGI:95455]	9	protein_coding
ENSMUSG00000032035.17	E014	278.0469912587916	0.0012771397746315534	2.8237742586963464	0.09287777476247876	0.41647680642375173	26.494889760202554	25.149371078262504	26.536808580529595	26.982031045546947	-0.16484771307751345	0.005023761019325335	0.057984831696167305	chr9	32644245	32644322	78	+	277	233	334	315	330	328	339	211	226	252	266	257	c(""ENSMUST00000050797.14"", ""ENSMUST00000184887.2"", ""ENSMUST00000238819.2"", ""ENSMUST00000034534.13"")	Ets1	E26 avian leukemia oncogene 1, 5' domain [Source:MGI Symbol;Acc:MGI:95455]	9	protein_coding
ENSMUSG00000032035.17	E015	395.1506853518416	8.23946894216765e-4	4.815029003880369	0.02821259692303099	0.25402569115787527	31.361639335485606	29.85357115290752	30.60600593471034	31.2337944479428	-0.16126506265455376	-0.08003897135523808	-0.013437410574995923	chr9	32645236	32645484	249	+	389	376	467	428	473	438	465	307	360	328	383	366	c(""ENSMUST00000050797.14"", ""ENSMUST00000184887.2"", ""ENSMUST00000238819.2"", ""ENSMUST00000034534.13"")	Ets1	E26 avian leukemia oncogene 1, 5' domain [Source:MGI Symbol;Acc:MGI:95455]	9	protein_coding
ENSMUSG00000032035.17	E016	239.25983298575196	0.00407509715472539	1.4724217841435916	0.22496397912508143	0.5930529431962207	25.329430054068553	24.411628477718665	23.900772891983905	24.667155969662147	-0.11600787646254229	-0.18217996599060182	-0.0833469237949771	chr9	32649395	32649445	51	+	225	238	303	241	277	256	302	186	237	169	237	233	c(""ENSMUST00000184887.2"", ""ENSMUST00000034534.13"", ""ENSMUST00000238819.2"", ""ENSMUST00000184364.2"")	Ets1	E26 avian leukemia oncogene 1, 5' domain [Source:MGI Symbol;Acc:MGI:95455]	9	protein_coding
ENSMUSG00000032035.17	E017	370.5297672387888	0.0026627344836852307	0.33219029375652553	0.5643722011958004	0.836473343222555	30.538331650749498	29.699526856051307	29.775065979197805	29.68871939887407	-0.09080907491436818	-0.08255011679465163	-0.09199203284195079	chr9	32649446	32649655	210	+	376	348	433	401	401	453	450	317	349	266	341	355	c(""ENSMUST00000034534.13"", ""ENSMUST00000238819.2"", ""ENSMUST00000184364.2"")	Ets1	E26 avian leukemia oncogene 1, 5' domain [Source:MGI Symbol;Acc:MGI:95455]	9	protein_coding
ENSMUSG00000032035.17	E018	333.2520223510926	0.006046288152842493	0.6584352778476728	0.4171128930914709	0.7512111465096749	29.088368974083764	27.94240311096668	28.491709653544376	28.68733658953225	-0.12952030615484844	-0.06691900726345423	-0.04485685988283272	chr9	32664095	32664213	119	+	363	316	352	377	320	435	437	279	267	264	315	310	c(""ENSMUST00000050797.14"", ""ENSMUST00000034534.13"", ""ENSMUST00000238819.2"", ""ENSMUST00000184364.2"")	Ets1	E26 avian leukemia oncogene 1, 5' domain [Source:MGI Symbol;Acc:MGI:95455]	9	protein_coding
ENSMUSG00000032035.17	E019	467.0120249962304	0.001928609825656603	0.004985745362944272	0.94370830211844	0.9844457949962063	33.233530967002494	33.29820886603247	33.02599895870304	33.025186474153884	0.006494715754460145	-0.020902695812011984	-0.020984719812098263	chr9	32665509	32665724	216	+	487	434	480	501	519	571	620	433	403	378	437	408	c(""ENSMUST00000050797.14"", ""ENSMUST00000034534.13"", ""ENSMUST00000184364.2"", ""ENSMUST00000184887.2"", ""ENSMUST00000238819.2"")	Ets1	E26 avian leukemia oncogene 1, 5' domain [Source:MGI Symbol;Acc:MGI:95455]	9	protein_coding
ENSMUSG00000032035.17	E020	610.9364127727009	0.004529582121304904	1.5788448439317904	0.2089271628820585	0.5770837411730363	36.25049166817446	37.84469773259836	37.646072650839955	37.203247841443925	0.148289915155706	0.13005027168653704	0.08914891931367208	chr9	32665725	32666290	566	+	569	547	600	556	810	819	837	569	563	558	586	464	c(""ENSMUST00000050797.14"", ""ENSMUST00000184887.2"", ""ENSMUST00000238819.2"", ""ENSMUST00000034534.13"")	Ets1	E26 avian leukemia oncogene 1, 5' domain [Source:MGI Symbol;Acc:MGI:95455]	9	protein_coding
ENSMUSG00000032035.17	E021	222.48031729719582	0.002264827690555806	0.20321015445409785	0.6521420842332847	0.8772975180155123	23.72006497246484	23.963084817021965	23.314955242435445	24.147955660185005	0.03183019983640545	-0.05368369997352218	0.05586107017578712	chr9	32666291	32666300	10	+	211	199	253	207	272	257	295	217	186	226	203	177	c(""ENSMUST00000050797.14"", ""ENSMUST00000184887.2"", ""ENSMUST00000034534.13"")	Ets1	E26 avian leukemia oncogene 1, 5' domain [Source:MGI Symbol;Acc:MGI:95455]	9	protein_coding
ENSMUSG00000032035.17	E022	412.865917012877	0.0011798115079918198	0.20793882543580366	0.6483877504156692	0.8755511062397252	31.359623983727687	31.152889287282136	31.388284183627604	31.72508710169953	-0.02175127283579492	0.003006819877507283	0.03818664472410305	chr9	32666301	32666571	271	+	409	360	461	414	490	516	522	379	347	395	367	351	c(""ENSMUST00000184887.2"", ""ENSMUST00000034534.13"")	Ets1	E26 avian leukemia oncogene 1, 5' domain [Source:MGI Symbol;Acc:MGI:95455]	9	protein_coding
ENSMUSG00000032035.17	E023	2511.4628633082516	0.002314636076648486	0.21546409266795763	0.6425180017368953	0.8727181563758167	63.467932796083275	63.22049061568071	62.69905172529674	63.03768868019478	-0.017250716483440343	-0.05368673242601574	-0.030011216153697617	chr9	32666572	32669116	2545	+	2513	2394	2711	2629	3033	2798	2917	2401	2373	2280	2086	2214	ENSMUST00000034534.13	Ets1	E26 avian leukemia oncogene 1, 5' domain [Source:MGI Symbol;Acc:MGI:95455]	9	protein_coding
ENSMUSG00000032036.16	E001	0.08618777167080653	1.9172387254781589	-0.010478310485325437	1	NA	0.010443128241433897	0.8290985735473129	0.00954287370669249	0.010186021738363138	12.621981437008667	-0.2601165068225093	-0.07192647115469164	chr9	34397190	34397420	231	+	0	0	0	0	0	0	0	0	1	0	0	0	ENSMUST00000184203.8	Kirrel3	kirre like nephrin family adhesion molecule 3 [Source:MGI Symbol;Acc:MGI:1914953]	9	protein_coding
ENSMUSG00000032036.16	E002	0.08618777167080653	1.9172387254781589	-0.010478310485325437	1	NA	0.010381082730148705	0.8290985735486345	0.009540149692057298	0.010188308786752032	12.639175465227433	-0.24374623120078276	-0.05408466441337545	chr9	34397421	34397421	1	+	0	0	0	0	0	0	0	0	1	0	0	0	c(""ENSMUST00000183580.3"", ""ENSMUST00000184203.8"")	Kirrel3	kirre like nephrin family adhesion molecule 3 [Source:MGI Symbol;Acc:MGI:1914953]	9	protein_coding
ENSMUSG00000032036.16	E003	0.08618777167080653	1.9172387254781589	-0.010478310485325437	1	NA	0.010381082730148705	0.8290985735486345	0.009540149692057298	0.010188308786752032	12.639175465225856	-0.24374623120236016	-0.054084664414952854	chr9	34397422	34397480	59	+	0	0	0	0	0	0	0	0	1	0	0	0	c(""ENSMUST00000183580.3"", ""ENSMUST00000115148.9"", ""ENSMUST00000184203.8"")	Kirrel3	kirre like nephrin family adhesion molecule 3 [Source:MGI Symbol;Acc:MGI:1914953]	9	protein_coding
ENSMUSG00000032036.16	E004	0.08618777167080653	1.9172387254781589	-0.010478310485325437	1	NA	0.010381082730148705	0.8290985735486345	0.009540149692057298	0.010188308786752032	12.639175465226458	-0.24374623120175798	-0.05408466441435067	chr9	34397481	34397571	91	+	0	0	0	0	0	0	0	0	1	0	0	0	c(""ENSMUST00000183580.3"", ""ENSMUST00000115148.9"")	Kirrel3	kirre like nephrin family adhesion molecule 3 [Source:MGI Symbol;Acc:MGI:1914953]	9	protein_coding
ENSMUSG00000032036.16	E005	0.08618777167080653	1.9172387254781589	-0.010478310485325437	1	NA	0.010381082730148705	0.8290985735486345	0.009540149692057298	0.010188308786752032	12.639175465226835	-0.24374623120137962	-0.054084664413972305	chr9	34400000	34400028	29	+	0	0	0	0	0	0	0	0	1	0	0	0	c(""ENSMUST00000183580.3"", ""ENSMUST00000115148.9"", ""ENSMUST00000184203.8"")	Kirrel3	kirre like nephrin family adhesion molecule 3 [Source:MGI Symbol;Acc:MGI:1914953]	9	protein_coding
ENSMUSG00000032036.16	E006	0.08618777167080653	1.9172387254781589	-0.010478310485325437	1	NA	0.010381082730148705	0.8290985735486345	0.009540149692057298	0.010188308786752032	12.63917546522603	-0.24374623120218608	-0.05408466441477877	chr9	34400029	34400090	62	+	0	0	0	0	0	0	0	0	1	0	0	0	c(""ENSMUST00000183580.3"", ""ENSMUST00000115148.9"", ""ENSMUST00000184203.8"", ""ENSMUST00000187625.7"")	Kirrel3	kirre like nephrin family adhesion molecule 3 [Source:MGI Symbol;Acc:MGI:1914953]	9	protein_coding
ENSMUSG00000032036.16	E007	0.2598152962738649	0.6782329003751272	0.3659217088632829	0.5452357221927374	NA	0.010381545238331569	1.555266479068024	0.009540159509128898	0.01018832047111573	14.454506818052025	-0.2438718119263008	-0.05420990519921709	chr9	34400091	34400123	33	+	0	0	0	0	0	0	3	0	1	0	0	0	c(""ENSMUST00000184203.8"", ""ENSMUST00000190549.7"", ""ENSMUST00000183580.3"", ""ENSMUST00000045091.13"", ""ENSMUST00000115148.9"", ""ENSMUST00000187625.7"")	Kirrel3	kirre like nephrin family adhesion molecule 3 [Source:MGI Symbol;Acc:MGI:1914953]	9	protein_coding
ENSMUSG00000032036.16	E008	1.586170380292856	0.13375651039275716	0.8954764616581627	0.3439975408391752	NA	3.3332927428325547	1.9407732775914326	1.264849604865006	1.4714118066973327	-1.5621910008476108	-2.797982233060089	-2.3613918621137886	chr9	34400124	34400231	108	+	3	0	6	0	1	1	4	0	2	1	1	0	c(""ENSMUST00000184203.8"", ""ENSMUST00000190549.7"", ""ENSMUST00000183580.3"", ""ENSMUST00000045091.13"", ""ENSMUST00000115148.9"", ""ENSMUST00000187625.7"", ""ENSMUST00000188933.7"")	Kirrel3	kirre like nephrin family adhesion molecule 3 [Source:MGI Symbol;Acc:MGI:1914953]	9	protein_coding
ENSMUSG00000032036.16	E009	2.164654101020618	0.1279382617455027	0.3493312504353412	0.5544919372873779	NA	3.333300482051939	2.355426035165948	2.0085761447375177	2.0763814189876086	-1.003106861178277	-1.4630577675683925	-1.3672023426021211	chr9	34400232	34400454	223	+	3	0	6	2	2	1	7	0	2	1	2	1	c(""ENSMUST00000184203.8"", ""ENSMUST00000183580.3"", ""ENSMUST00000190549.7"", ""ENSMUST00000045091.13"", ""ENSMUST00000115148.9"", ""ENSMUST00000187625.7"", ""ENSMUST00000187182.7"", ""ENSMUST00000188933.7"")	Kirrel3	kirre like nephrin family adhesion molecule 3 [Source:MGI Symbol;Acc:MGI:1914953]	9	protein_coding
ENSMUSG00000032036.16	E010	0.1701338357574935	0.8746039630979849	0.06075147762609845	0.8053121178271372	NA	0.010381373871709343	0.8168417321001442	0.009540157935063576	1.035258162122119	12.59611613821619	-0.24382465889579308	13.279926172974909	chr9	34406315	34406451	137	+	0	0	0	0	0	0	0	0	1	0	1	0	ENSMUST00000183580.3	Kirrel3	kirre like nephrin family adhesion molecule 3 [Source:MGI Symbol;Acc:MGI:1914953]	9	protein_coding
ENSMUSG00000032036.16	E011	0.46876878143776446	0.34053322772476924	1.072484031769278	0.3003850352331189	NA	0.010381938891413256	1.4129324979111573	1.2607566742783973	1.0348592509562877	14.17736926684031	13.848477570866633	13.278656932858153	chr9	34421322	34421912	591	+	0	0	0	0	1	1	0	2	1	0	0	1	ENSMUST00000183580.3	Kirrel3	kirre like nephrin family adhesion molecule 3 [Source:MGI Symbol;Acc:MGI:1914953]	9	protein_coding
ENSMUSG00000032036.16	E012	0.06776068238724665	2.1232371211783625	-0.007954427788774865	1	NA	0.010381006023010286	0.008550054056740919	0.8821062450502097	0.01018830683045735	-0.5598816385413521	12.818033621366844	-0.05406389785974319	chr9	34816221	34816321	101	+	0	0	0	0	1	0	0	0	0	0	0	0	ENSMUST00000045091.13	Kirrel3	kirre like nephrin family adhesion molecule 3 [Source:MGI Symbol;Acc:MGI:1914953]	9	protein_coding
ENSMUSG00000032036.16	E013	1.7842002843074083	0.43918957626854677	1.1584287797842876	0.28179163614674013	NA	2.956504766280318	1.7077112204451481	1.8066123919224282	2.5212910579941905	-1.5848929403154877	-1.4223732342788138	-0.45996564355908354	chr9	34823080	34823157	78	+	3	0	4	2	2	0	5	0	0	0	5	1	c(""ENSMUST00000190549.7"", ""ENSMUST00000045091.13"", ""ENSMUST00000115148.9"", ""ENSMUST00000187625.7"", ""ENSMUST00000188933.7"")	Kirrel3	kirre like nephrin family adhesion molecule 3 [Source:MGI Symbol;Acc:MGI:1914953]	9	protein_coding
ENSMUSG00000032036.16	E014	0.8409736864794236	0.7084994543126446	0.10217857958824084	0.7492307529329963	NA	1.6112518282800181	1.517051491306944	1.2521369293057347	1.7876338789668011	-0.17388641244430403	-0.7277975055325397	0.2998657980478439	chr9	34850408	34850557	150	+	2	0	0	0	2	0	4	0	0	0	3	0	c(""ENSMUST00000190549.7"", ""ENSMUST00000045091.13"", ""ENSMUST00000115148.9"", ""ENSMUST00000187625.7"", ""ENSMUST00000187182.7"", ""ENSMUST00000188933.7"")	Kirrel3	kirre like nephrin family adhesion molecule 3 [Source:MGI Symbol;Acc:MGI:1914953]	9	protein_coding
ENSMUSG00000032036.16	E015	0.6341882717622307	0.4104525460683809	1.3071068025935517	0.25291915332653464	NA	1.122084486802521	1.34173415636441	0.009540383874025338	2.0796885403117358	0.5159499250706793	-13.75610370527012	1.7810229198086203	chr9	34855666	34855815	150	+	1	0	0	0	0	0	3	0	0	1	3	0	c(""ENSMUST00000190549.7"", ""ENSMUST00000045091.13"", ""ENSMUST00000115148.9"", ""ENSMUST00000187625.7"", ""ENSMUST00000187182.7"", ""ENSMUST00000188933.7"")	Kirrel3	kirre like nephrin family adhesion molecule 3 [Source:MGI Symbol;Acc:MGI:1914953]	9	protein_coding
ENSMUSG00000032036.16	E016	1.1234325162014185	0.16670695606166355	1.1155433663112575	0.29088011024548127	NA	3.155384196749395	1.1184494051170901	1.2641328847740851	1.0378421780825136	-2.994478399872137	-2.641108483809723	-3.2103411255553684	chr9	34902231	34902388	158	+	3	4	1	0	1	1	2	0	0	0	1	0	c(""ENSMUST00000190549.7"", ""ENSMUST00000045091.13"", ""ENSMUST00000115148.9"", ""ENSMUST00000187625.7"", ""ENSMUST00000187182.7"", ""ENSMUST00000188933.7"")	Kirrel3	kirre like nephrin family adhesion molecule 3 [Source:MGI Symbol;Acc:MGI:1914953]	9	protein_coding
ENSMUSG00000032036.16	E017	1.5941732063015135	0.3777711335387579	2.3031937596447847	0.1291082861042046	NA	3.348850637013726	1.344155103945326	1.540731592400249	2.0666037742808214	-2.6359288550404782	-2.2419766566331556	-1.3942816359779964	chr9	34912151	34912301	151	+	3	5	1	0	1	2	3	0	0	0	4	0	c(""ENSMUST00000190549.7"", ""ENSMUST00000045091.13"", ""ENSMUST00000115148.9"", ""ENSMUST00000187625.7"", ""ENSMUST00000187182.7"", ""ENSMUST00000188933.7"")	Kirrel3	kirre like nephrin family adhesion molecule 3 [Source:MGI Symbol;Acc:MGI:1914953]	9	protein_coding
ENSMUSG00000032036.16	E018	2.050537980212611	0.1391663848184369	0.39021832961242353	0.5321846607752382	NA	3.153933758556491	2.0736680874793905	2.355415643183008	2.0763558023454465	-1.2111328349261943	-0.843274727731784	-1.2073930888909798	chr9	34918989	34919094	106	+	3	4	1	0	2	5	6	0	1	1	2	1	c(""ENSMUST00000190549.7"", ""ENSMUST00000045091.13"", ""ENSMUST00000115148.9"", ""ENSMUST00000187625.7"", ""ENSMUST00000187182.7"", ""ENSMUST00000188933.7"")	Kirrel3	kirre like nephrin family adhesion molecule 3 [Source:MGI Symbol;Acc:MGI:1914953]	9	protein_coding
ENSMUSG00000032036.16	E019	2.0816078878117943	0.09051600549122248	1.6941533112947837	0.19305437498657624	NA	3.3221318611052766	2.233893379422753	1.7927729328681181	2.3236929607462713	-1.1463807541222115	-1.7814927481720793	-1.0325756743753511	chr9	34924564	34924712	149	+	1	5	3	1	1	2	6	1	1	2	1	2	c(""ENSMUST00000190549.7"", ""ENSMUST00000045091.13"", ""ENSMUST00000115148.9"", ""ENSMUST00000187625.7"", ""ENSMUST00000187182.7"", ""ENSMUST00000188933.7"")	Kirrel3	kirre like nephrin family adhesion molecule 3 [Source:MGI Symbol;Acc:MGI:1914953]	9	protein_coding
ENSMUSG00000032036.16	E020	3.2698747046111722	0.048725309845963884	9.037607193965812	0.0026448158694568134	NA	1.1114079714017464	3.29748333560174	3.6913046892143484	2.933809267668522	3.139998638631859	3.4661133976049774	2.802337316197894	chr9	34926551	34926678	128	+	0	0	1	4	4	9	7	4	6	2	2	4	c(""ENSMUST00000190549.7"", ""ENSMUST00000045091.13"", ""ENSMUST00000115148.9"", ""ENSMUST00000187625.7"", ""ENSMUST00000187182.7"", ""ENSMUST00000188933.7"")	Kirrel3	kirre like nephrin family adhesion molecule 3 [Source:MGI Symbol;Acc:MGI:1914953]	9	protein_coding
ENSMUSG00000032036.16	E021	1.923283482672707	0.1356734361298875	0.4329631855134153	0.5105385288507728	NA	1.9196619721364385	2.2848280574351634	2.531347531676758	2.3245461077866736	0.5027923760216874	0.798684257179897	0.5525581022137426	chr9	34927718	34927747	30	+	0	2	1	2	4	2	2	1	5	2	1	2	c(""ENSMUST00000190549.7"", ""ENSMUST00000045091.13"", ""ENSMUST00000115148.9"", ""ENSMUST00000187625.7"", ""ENSMUST00000187182.7"", ""ENSMUST00000188933.7"")	Kirrel3	kirre like nephrin family adhesion molecule 3 [Source:MGI Symbol;Acc:MGI:1914953]	9	protein_coding
ENSMUSG00000032036.16	E022	2.375861974320393	0.10285935031870927	0.3500491095306302	0.5540853316740924	NA	2.490673061662619	2.410972890294005	2.8423135965828976	2.32393600700226	-0.09392334439161965	0.38145801899517706	-0.20010095419995744	chr9	34927748	34927844	97	+	2	2	1	4	4	2	3	1	5	2	1	2	c(""ENSMUST00000190549.7"", ""ENSMUST00000188658.2"", ""ENSMUST00000045091.13"", ""ENSMUST00000115148.9"", ""ENSMUST00000187625.7"", ""ENSMUST00000187182.7"", ""ENSMUST00000188933.7"")	Kirrel3	kirre like nephrin family adhesion molecule 3 [Source:MGI Symbol;Acc:MGI:1914953]	9	protein_coding
ENSMUSG00000032036.16	E023	1.3212194801409622	0.14116214256836146	0.9396219281268969	0.33237509103369367	NA	1.1157700812188267	1.967623305709509	2.0101431647429564	2.088529392496625	1.6373858840362339	1.6991101848106411	1.8095567362268872	chr9	34931387	34931487	101	+	1	0	0	2	1	2	2	1	3	3	0	1	c(""ENSMUST00000190549.7"", ""ENSMUST00000188658.2"", ""ENSMUST00000045091.13"", ""ENSMUST00000115148.9"", ""ENSMUST00000187625.7"", ""ENSMUST00000187182.7"", ""ENSMUST00000188933.7"")	Kirrel3	kirre like nephrin family adhesion molecule 3 [Source:MGI Symbol;Acc:MGI:1914953]	9	protein_coding
ENSMUSG00000032036.16	E024	1.88891421211464	0.07279991624208011	1.3918420966647318	0.238094259818091	NA	1.5704315497784762	2.265273440241785	2.686004425472646	2.3281104172437495	1.0576137952165723	1.5496087152875528	1.136623586598708	chr9	34934750	34934948	199	+	0	1	1	2	3	4	3	2	3	3	1	1	c(""ENSMUST00000190549.7"", ""ENSMUST00000188658.2"", ""ENSMUST00000045091.13"", ""ENSMUST00000115148.9"", ""ENSMUST00000187625.7"", ""ENSMUST00000187182.7"", ""ENSMUST00000188933.7"")	Kirrel3	kirre like nephrin family adhesion molecule 3 [Source:MGI Symbol;Acc:MGI:1914953]	9	protein_coding
ENSMUSG00000032036.16	E025	1.1270008124121687	0.3632453754123978	0.031144161502709267	0.8599191497232475	NA	1.1075377085222016	1.8105033252974039	1.5718685961870449	2.2979980506370197	1.4185052746949944	1.0105135905594849	2.1069037326558897	chr9	34936407	34936442	36	+	0	0	1	2	0	1	1	4	0	0	2	3	c(""ENSMUST00000187182.7"", ""ENSMUST00000188933.7"", ""ENSMUST00000188658.2"")	Kirrel3	kirre like nephrin family adhesion molecule 3 [Source:MGI Symbol;Acc:MGI:1914953]	9	protein_coding
ENSMUSG00000032036.16	E026	2.083505321666476	0.1627357166570546	0.010490134369064208	0.9184222323808617	NA	1.5680303620431602	1.9632962564630674	2.5323132621032443	3.2851299107873473	0.6489449554694146	1.38384370108124	2.135761878689056	chr9	34939628	34939735	108	+	0	1	1	2	3	3	2	4	0	4	0	6	c(""ENSMUST00000190549.7"", ""ENSMUST00000188658.2"", ""ENSMUST00000045091.13"", ""ENSMUST00000115148.9"", ""ENSMUST00000187625.7"", ""ENSMUST00000187182.7"", ""ENSMUST00000188933.7"")	Kirrel3	kirre like nephrin family adhesion molecule 3 [Source:MGI Symbol;Acc:MGI:1914953]	9	protein_coding
ENSMUSG00000032036.16	E027	0.2758919093356604	0.70115934777895494	1.2635667691941705	0.26097702811846013	NA	0.010381543993901232	0.00854985228649241	0.009540159329958442	1.8198320287942238	-0.5600992554152704	-0.24387152024033476	14.907983636933379	chr9	34939736	34939810	75	+	0	0	0	0	0	0	0	0	0	2	0	1	ENSMUST00000187182.7	Kirrel3	kirre like nephrin family adhesion molecule 3 [Source:MGI Symbol;Acc:MGI:1914953]	9	protein_coding
ENSMUSG00000032036.16	E028	2.7753776658084517	0.06918732691950058	1.67308680558574	0.19584559192952744	NA	3.1405617802651165	2.6360102314250753	2.187553418625029	3.274501978179785	-0.5059516901018934	-1.0444860866434185	0.12068798270494119	chr9	34941070	34941179	110	+	2	2	4	0	3	3	6	5	0	2	2	6	c(""ENSMUST00000190549.7"", ""ENSMUST00000188658.2"", ""ENSMUST00000045091.13"", ""ENSMUST00000115148.9"", ""ENSMUST00000187625.7"", ""ENSMUST00000187182.7"", ""ENSMUST00000188933.7"")	Kirrel3	kirre like nephrin family adhesion molecule 3 [Source:MGI Symbol;Acc:MGI:1914953]	9	protein_coding
ENSMUSG00000032036.16	E029	2.5500804275561273	0.11871816911177145	0.30792497205553104	0.5789563054326401	NA	1.9344813378254173	2.7742378759857758	2.532926241157881	3.104052360718626	1.041128319180173	0.7782837510267935	1.365662417597047	chr9	34941180	34942172	993	+	2	1	0	2	3	3	5	1	6	2	1	6	c(""ENSMUST00000190549.7"", ""ENSMUST00000188658.2"")	Kirrel3	kirre like nephrin family adhesion molecule 3 [Source:MGI Symbol;Acc:MGI:1914953]	9	protein_coding
ENSMUSG00000032036.16	E030	0.4159030393082286	0.8110085856697877	-0.0042069117259018185	1	NA	0.010382166531755388	0.811989351676786	1.3045537792344817	1.4505314080127079	12.578702625089765	13.946971258669446	14.25310682764627	chr9	34942173	34942174	2	+	0	0	0	2	0	0	0	1	0	0	0	2	ENSMUST00000190549.7	Kirrel3	kirre like nephrin family adhesion molecule 3 [Source:MGI Symbol;Acc:MGI:1914953]	9	protein_coding
ENSMUSG00000032036.16	E031	4.363500947669103	0.13111514642516817	0.4110309358443658	0.521446706346841	NA	4.407540721862603	3.331049800203388	3.1946655390917726	3.1146632050435272	-0.8097609234226357	-0.9305737756771724	-1.0038583125097162	chr9	34945498	34945584	87	+	2	5	9	0	6	7	11	7	0	3	2	4	c(""ENSMUST00000045091.13"", ""ENSMUST00000115148.9"", ""ENSMUST00000187625.7"", ""ENSMUST00000187182.7"", ""ENSMUST00000188933.7"")	Kirrel3	kirre like nephrin family adhesion molecule 3 [Source:MGI Symbol;Acc:MGI:1914953]	9	protein_coding
ENSMUSG00000032036.16	E032	5.452205782472458	0.12299672219555137	1.3701566936141205	0.24178496340231986	NA	3.7240272066906925	3.9763340689282956	4.347362812673708	3.294605808512486	0.18956281252050644	0.44762089807869154	-0.35415484246058493	chr9	34946133	34946576	444	+	7	0	4	3	11	10	17	8	1	4	5	1	c(""ENSMUST00000045091.13"", ""ENSMUST00000115148.9"", ""ENSMUST00000187625.7"", ""ENSMUST00000187182.7"", ""ENSMUST00000188933.7"")	Kirrel3	kirre like nephrin family adhesion molecule 3 [Source:MGI Symbol;Acc:MGI:1914953]	9	protein_coding
ENSMUSG00000032036.16	E033	7.48634504099472	0.06030728385968596	0.8612148036407916	0.35339896060971443	NA	4.333301259250732	4.581032339075534	4.789108330730386	4.286311530701283	0.16088076376565796	0.28946287517332703	-0.03154556155112376	chr9	34946577	34947606	1030	+	9	2	4	3	9	17	14	14	5	7	4	6	c(""ENSMUST00000187182.7"", ""ENSMUST00000045091.13"", ""ENSMUST00000188933.7"", ""ENSMUST00000187625.7"")	Kirrel3	kirre like nephrin family adhesion molecule 3 [Source:MGI Symbol;Acc:MGI:1914953]	9	protein_coding
ENSMUSG00000032036.16	E034	1.6160110763588973	0.12374866190708958	4.007679367621421	0.04529345229675808	NA	2.488681342774072	2.1133706362956985	2.551641945465363	0.010189013022838367	-0.4720378818905606	0.0721560964330199	-15.865760939958845	chr9	34947607	34948012	406	+	2	0	3	4	1	3	3	3	1	0	0	0	c(""ENSMUST00000045091.13"", ""ENSMUST00000187625.7"")	Kirrel3	kirre like nephrin family adhesion molecule 3 [Source:MGI Symbol;Acc:MGI:1914953]	9	protein_coding
ENSMUSG00000032038.8	E001	418.7888471238415	0.002950930251123972	2.3851079848654138	0.12249642764087178	0.4670471183378758	31.857831130517184	31.92521980063978	30.418086324800626	32.5775899997448	0.0069829317350951214	-0.1519420421115445	0.07401720811690815	chr9	34957872	34958815	944	-	327	399	381	352	539	455	583	477	468	353	412	390	ENSMUST00000034537.8	St3gal4	ST3 beta-galactoside alpha-2,3-sialyltransferase 4 [Source:MGI Symbol;Acc:MGI:1316743]	9	protein_coding
ENSMUSG00000032038.8	E002	202.52076358251006	0.0015755147062172005	1.7430248567856381	0.18675601336450176	0.5523801871068631	23.631365885459985	22.673454437670912	22.143804462769282	22.65188468119858	-0.12866487270291316	-0.20183136337302798	-0.13161550793803478	chr9	34959115	34959258	144	-	184	198	188	166	247	256	274	225	221	170	180	166	ENSMUST00000034537.8	St3gal4	ST3 beta-galactoside alpha-2,3-sialyltransferase 4 [Source:MGI Symbol;Acc:MGI:1316743]	9	protein_coding
ENSMUSG00000032038.8	E003	221.59732568506612	0.0010625633667362554	1.2529119505702795	0.26299703845316436	0.6317791225027118	24.699432120553453	23.185633141091373	23.779886644914484	23.445976455893828	-0.19762222601522872	-0.11877223970235384	-0.16286782890412077	chr9	34963536	34963679	144	-	193	217	218	187	292	301	310	231	217	182	189	185	ENSMUST00000034537.8	St3gal4	ST3 beta-galactoside alpha-2,3-sialyltransferase 4 [Source:MGI Symbol;Acc:MGI:1316743]	9	protein_coding
ENSMUSG00000032038.8	E004	179.04967752202123	0.0011585198103153688	0.20770391229333995	0.6485730372080101	0.8756841062281094	22.06494904793493	21.242743241594425	22.01680223582666	20.814638432671003	-0.1170265149234444	-0.00674701498192487	-0.179541601329273	chr9	34964374	34964449	76	-	134	169	190	152	242	267	251	197	180	138	147	146	ENSMUST00000034537.8	St3gal4	ST3 beta-galactoside alpha-2,3-sialyltransferase 4 [Source:MGI Symbol;Acc:MGI:1316743]	9	protein_coding
ENSMUSG00000032038.8	E005	215.02881463775964	9.149491570952964e-4	2.1125690254464473	0.1460938774665682	0.5015244465265555	23.664575544498987	23.59032495910003	23.960154538458596	22.565442145644596	-0.009800118412174541	0.038754822774996533	-0.1478448235951877	chr9	34964450	34964563	114	-	157	206	210	182	295	316	323	240	224	172	171	169	c(""ENSMUST00000034537.8"", ""ENSMUST00000213526.2"")	St3gal4	ST3 beta-galactoside alpha-2,3-sialyltransferase 4 [Source:MGI Symbol;Acc:MGI:1316743]	9	protein_coding
ENSMUSG00000032038.8	E006	140.1581377926668	0.0021874488531551882	1.007839901253874	0.31542088850979005	0.6759915118148113	18.687158773391772	19.50093121928529	19.37807554947075	19.209270194652902	0.12951639158388062	0.11027846253782947	0.08366593836467473	chr9	34964668	34964670	3	-	89	105	153	124	193	187	215	156	153	132	116	115	c(""ENSMUST00000034537.8"", ""ENSMUST00000213526.2"")	St3gal4	ST3 beta-galactoside alpha-2,3-sialyltransferase 4 [Source:MGI Symbol;Acc:MGI:1316743]	9	protein_coding
ENSMUSG00000032038.8	E007	175.8291695650383	0.0027404935203348773	0.28867925389596394	0.5910681410888252	0.8496178632252981	20.922082158120006	21.581670162874403	21.393043751777455	21.568883363601685	0.09543168718084694	0.0684049393301489	0.09360612023001025	chr9	34964671	34964724	54	-	111	140	190	143	244	236	263	190	196	180	144	139	c(""ENSMUST00000034537.8"", ""ENSMUST00000213526.2"", ""ENSMUST00000216557.2"")	St3gal4	ST3 beta-galactoside alpha-2,3-sialyltransferase 4 [Source:MGI Symbol;Acc:MGI:1316743]	9	protein_coding
ENSMUSG00000032038.8	E008	157.74593219832653	0.002513759766867125	0.1402725576181183	0.7080102033796036	0.902489040818634	19.8882316404041	20.310340585100377	20.431562923539957	20.5555212557243	0.06415747685570317	0.08236320893118432	0.10088103635161527	chr9	34964725	34964763	39	-	97	134	165	125	225	215	218	174	177	167	126	125	c(""ENSMUST00000214526.2"", ""ENSMUST00000034537.8"", ""ENSMUST00000213526.2"", ""ENSMUST00000216557.2"")	St3gal4	ST3 beta-galactoside alpha-2,3-sialyltransferase 4 [Source:MGI Symbol;Acc:MGI:1316743]	9	protein_coding
ENSMUSG00000032038.8	E009	153.35564159167757	0.002089686693808427	0.7969488616427043	0.3720071782193484	0.7192170268151157	19.481827441085372	20.21146789992636	20.256825996206558	20.145612956699793	0.11216590505995505	0.11901887480233242	0.10219176683776965	chr9	34965359	34965419	61	-	88	153	138	131	224	199	221	169	174	157	116	128	c(""ENSMUST00000034537.8"", ""ENSMUST00000213526.2"", ""ENSMUST00000215089.2"", ""ENSMUST00000214526.2"", ""ENSMUST00000216557.2"")	St3gal4	ST3 beta-galactoside alpha-2,3-sialyltransferase 4 [Source:MGI Symbol;Acc:MGI:1316743]	9	protein_coding
ENSMUSG00000032038.8	E010	133.56799256318376	0.003801466903071573	0.7828899156665159	0.3762587555482597	0.7221417189790194	17.95743467306255	18.90859721179328	19.087698658192352	19.108140284223296	0.15628979690098	0.1849204476976336	0.18817278492342293	chr9	34965731	34965759	29	-	68	133	119	106	198	186	188	154	147	142	102	114	c(""ENSMUST00000034537.8"", ""ENSMUST00000217149.2"", ""ENSMUST00000213526.2"", ""ENSMUST00000215089.2"", ""ENSMUST00000214526.2"", ""ENSMUST00000216557.2"")	St3gal4	ST3 beta-galactoside alpha-2,3-sialyltransferase 4 [Source:MGI Symbol;Acc:MGI:1316743]	9	protein_coding
ENSMUSG00000032038.8	E011	121.88382878144758	0.0022100928049776725	0.33258305799543564	0.5641420340271036	0.8363744829872356	17.398409024598365	17.812304941240328	18.389214904851315	18.279064236143668	0.07090237887794881	0.16726344706946605	0.14907936448279724	chr9	34965760	34965767	8	-	65	120	114	100	184	168	163	143	126	123	97	107	c(""ENSMUST00000034537.8"", ""ENSMUST00000217149.2"", ""ENSMUST00000213526.2"", ""ENSMUST00000215089.2"", ""ENSMUST00000214526.2"", ""ENSMUST00000216557.2"", ""ENSMUST00000217542.2"")	St3gal4	ST3 beta-galactoside alpha-2,3-sialyltransferase 4 [Source:MGI Symbol;Acc:MGI:1316743]	9	protein_coding
ENSMUSG00000032038.8	E012	156.28329806115033	0.0012795529621831118	0.18557348365598614	0.6666265915992169	0.884113269345101	19.73747695485453	20.042610336325467	20.521476610899782	20.483851492091347	0.04681195424665496	0.11901316783893279	0.11339467590334529	chr9	34965768	34965828	61	-	101	148	140	130	214	225	207	183	164	155	133	128	c(""ENSMUST00000034537.8"", ""ENSMUST00000215638.2"", ""ENSMUST00000217149.2"", ""ENSMUST00000213526.2"", ""ENSMUST00000215089.2"", ""ENSMUST00000214526.2"", ""ENSMUST00000216557.2"", ""ENSMUST00000217542.2"")	St3gal4	ST3 beta-galactoside alpha-2,3-sialyltransferase 4 [Source:MGI Symbol;Acc:MGI:1316743]	9	protein_coding
ENSMUSG00000032038.8	E013	147.12958150126997	0.001263389188725094	2.9207128827124507e-4	0.9863647421781081	0.9966429307941308	19.424765365949952	19.614327709000975	19.57027609158716	19.83980514209388	0.029574482258707846	0.022724703269485502	0.06442092037011893	chr9	34965998	34966035	38	-	101	140	135	130	185	199	194	165	170	137	132	120	c(""ENSMUST00000034537.8"", ""ENSMUST00000215638.2"", ""ENSMUST00000217149.2"", ""ENSMUST00000213526.2"", ""ENSMUST00000215089.2"", ""ENSMUST00000214526.2"", ""ENSMUST00000216557.2"", ""ENSMUST00000217542.2"")	St3gal4	ST3 beta-galactoside alpha-2,3-sialyltransferase 4 [Source:MGI Symbol;Acc:MGI:1316743]	9	protein_coding
ENSMUSG00000032038.8	E014	139.82130091724534	0.001607145110780947	0.8598017441667309	0.3537941780043835	0.7061591244535169	18.829695967444508	19.47986027051627	19.21915484024666	19.00655423234018	0.10317650368241438	0.06218192383399579	0.028379858919970857	chr9	34966036	34966078	43	-	98	141	113	122	181	192	204	153	165	134	119	102	c(""ENSMUST00000034537.8"", ""ENSMUST00000215463.2"", ""ENSMUST00000217149.2"", ""ENSMUST00000215638.2"", ""ENSMUST00000213526.2"", ""ENSMUST00000215089.2"", ""ENSMUST00000214526.2"", ""ENSMUST00000216557.2"", ""ENSMUST00000217542.2"")	St3gal4	ST3 beta-galactoside alpha-2,3-sialyltransferase 4 [Source:MGI Symbol;Acc:MGI:1316743]	9	protein_coding
ENSMUSG00000032038.8	E015	160.246874996576	0.0026970319698575444	0.39765967637734434	0.5283003791031373	0.8175954854542207	20.19652971883447	20.819505572071677	20.434484793538843	20.43416603267623	0.09301305329732212	0.035824066064075843	0.03577632497265082	chr9	34966494	34966578	85	-	98	175	136	129	223	213	249	180	173	133	157	124	c(""ENSMUST00000034537.8"", ""ENSMUST00000215463.2"", ""ENSMUST00000217149.2"", ""ENSMUST00000215638.2"", ""ENSMUST00000213526.2"", ""ENSMUST00000215089.2"", ""ENSMUST00000214526.2"", ""ENSMUST00000216557.2"", ""ENSMUST00000217542.2"")	St3gal4	ST3 beta-galactoside alpha-2,3-sialyltransferase 4 [Source:MGI Symbol;Acc:MGI:1316743]	9	protein_coding
ENSMUSG00000032038.8	E016	141.1018118863836	0.0013449935389075903	0.6944330474561298	0.4046606174897104	0.742328537952852	19.592481261540087	19.61768526014521	18.484928123583117	19.41487905497847	0.003916791424115829	-0.17675649377888814	-0.027728702709038267	chr9	34966870	34966945	76	-	99	148	136	111	174	171	220	158	153	114	137	121	c(""ENSMUST00000034537.8"", ""ENSMUST00000215463.2"", ""ENSMUST00000215638.2"", ""ENSMUST00000213526.2"", ""ENSMUST00000215089.2"", ""ENSMUST00000214526.2"", ""ENSMUST00000216557.2"", ""ENSMUST00000217542.2"")	St3gal4	ST3 beta-galactoside alpha-2,3-sialyltransferase 4 [Source:MGI Symbol;Acc:MGI:1316743]	9	protein_coding
ENSMUSG00000032038.8	E017	3.932932521841083	0.03526474214704928	0.712363873763735	0.3986601783143585	NA	2.3007637020380685	4.08870954345079	2.8109833030430877	3.729192432614525	1.6614889510759778	0.5784774707245411	1.3953281164917137	chr9	34966946	34967090	145	-	1	1	3	4	3	3	11	5	6	5	3	5	ENSMUST00000215463.2	St3gal4	ST3 beta-galactoside alpha-2,3-sialyltransferase 4 [Source:MGI Symbol;Acc:MGI:1316743]	9	protein_coding
ENSMUSG00000032038.8	E018	0	NA	NA	NA	NA	NA	NA	NA	NA	NA	NA	NA	chr9	34983867	34983927	61	-	0	0	0	0	0	0	0	0	0	0	0	0	ENSMUST00000217542.2	St3gal4	ST3 beta-galactoside alpha-2,3-sialyltransferase 4 [Source:MGI Symbol;Acc:MGI:1316743]	9	protein_coding
ENSMUSG00000032038.8	E019	0	NA	NA	NA	NA	NA	NA	NA	NA	NA	NA	NA	chr9	34987613	34987657	45	-	0	0	0	0	0	0	0	0	0	0	0	0	ENSMUST00000215638.2	St3gal4	ST3 beta-galactoside alpha-2,3-sialyltransferase 4 [Source:MGI Symbol;Acc:MGI:1316743]	9	protein_coding
ENSMUSG00000032038.8	E020	3.169229162893245	0.0685740310508631	1.5352779474267209	0.2153220440335829	NA	3.079324039892157	2.652178493776205	2.514647882882514	3.5673548473649817	-0.4313910232711935	-0.5851847336714506	0.42517019196169525	chr9	35010195	35010367	173	-	1	5	3	3	3	2	1	4	4	1	6	5	c(""ENSMUST00000214526.2"", ""ENSMUST00000217149.2"")	St3gal4	ST3 beta-galactoside alpha-2,3-sialyltransferase 4 [Source:MGI Symbol;Acc:MGI:1316743]	9	protein_coding
ENSMUSG00000032038.8	E021	1.478988594541956	0.3246033952284014	0.4314216792495529	0.511292175234233	NA	2.3001615583297763	1.5513146095058374	2.0127136298116284	2.0677023305230477	-1.1370997587509728	-0.3854495924615048	-0.3076288071690245	chr9	35010368	35010412	45	-	1	4	0	3	0	2	0	0	3	1	2	1	ENSMUST00000217149.2	St3gal4	ST3 beta-galactoside alpha-2,3-sialyltransferase 4 [Source:MGI Symbol;Acc:MGI:1316743]	9	protein_coding
ENSMUSG00000032038.8	E022	3.360397091873698	0.04000575597809676	0.054384493879325646	0.8156023535414354	NA	3.2555675095694028	3.4953746987661702	2.5071889963984546	2.9198899003769583	0.20541955209268914	-0.7545915515737645	-0.31442993537753194	chr9	35017871	35017963	93	-	3	4	3	1	3	4	7	6	3	1	3	4	ENSMUST00000216557.2	St3gal4	ST3 beta-galactoside alpha-2,3-sialyltransferase 4 [Source:MGI Symbol;Acc:MGI:1316743]	9	protein_coding
ENSMUSG00000032038.8	E023	101.90092144124132	0.0052336671250339615	0.004354013599538575	0.9473898076620956	0.985675375156586	16.358928281614595	16.792429705800657	16.247400306418882	16.677738175373136	0.07849074315013382	-0.02050439552382244	0.05790809188781676	chr9	35027994	35028169	176	-	65	100	98	86	140	123	166	104	114	71	113	87	ENSMUST00000034537.8	St3gal4	ST3 beta-galactoside alpha-2,3-sialyltransferase 4 [Source:MGI Symbol;Acc:MGI:1316743]	9	protein_coding
ENSMUSG00000032038.8	E024	7.5674541025280755	0.1288845316300481	0.03873999786873128	0.8439646511324882	NA	5.591426922809717	3.2577104313344307	5.365094031735012	3.4219799586644797	-1.5630958563009423	-0.11975185551310519	-1.4209172124308496	chr9	35030299	35030386	88	-	14	3	12	14	5	17	7	2	5	3	2	6	c(""ENSMUST00000213526.2"", ""ENSMUST00000215089.2"")	St3gal4	ST3 beta-galactoside alpha-2,3-sialyltransferase 4 [Source:MGI Symbol;Acc:MGI:1316743]	9	protein_coding
ENSMUSG00000032038.8	E025	6.920574015268801	0.11480145031880581	0.714596738763646	0.39792201666886634	NA	5.484808371491994	2.467796412989813	5.279291097077561	3.4136937879748785	-2.3095243817046893	-0.11066303627124441	-1.3721235974619455	chr9	35030387	35030465	79	-	13	3	12	13	7	15	4	1	3	2	2	7	ENSMUST00000213526.2	St3gal4	ST3 beta-galactoside alpha-2,3-sialyltransferase 4 [Source:MGI Symbol;Acc:MGI:1316743]	9	protein_coding
ENSMUSG00000032038.8	E026	5.819426504297982	0.12652758783571552	2.8269716701788354	0.09269299736072464	NA	5.3798077759630445	1.7479442473330664	4.626052122811018	3.2571015249120308	-3.2492816413281167	-0.4371454561078574	-1.4518200653979714	chr9	35030466	35030479	14	-	12	2	13	9	6	12	2	0	2	2	2	6	c(""ENSMUST00000213526.2"", ""ENSMUST00000215089.2"")	St3gal4	ST3 beta-galactoside alpha-2,3-sialyltransferase 4 [Source:MGI Symbol;Acc:MGI:1316743]	9	protein_coding
ENSMUSG00000032038.8	E027	7.835675408217258	0.055576187151994694	4.218986240277275	0.03997403685320001	NA	6.347928211580495	2.633166305979344	4.8749289677031555	3.859440942456118	-2.5460490895440793	-0.7653139181722413	-1.4411736494172613	chr9	35030480	35030564	85	-	14	7	17	11	7	12	3	1	5	3	4	7	ENSMUST00000215089.2	St3gal4	ST3 beta-galactoside alpha-2,3-sialyltransferase 4 [Source:MGI Symbol;Acc:MGI:1316743]	9	protein_coding
ENSMUSG00000032040.16	E001	11.001855474781193	0.043657836208055814	2.602210037646188	0.10671481041044996	NA	6.016617596213209	5.765915492369629	4.296274881070403	5.935960101259923	-0.12343213472978976	-0.9754945531839629	-0.03914690335175841	chr9	35035704	35035707	4	-	8	10	16	2	16	5	17	17	8	11	7	18	ENSMUST00000034539.12	Dcps	decapping enzyme, scavenger [Source:MGI Symbol;Acc:MGI:1916555]	9	protein_coding
ENSMUSG00000032040.16	E002	153.2761715484492	0.0023659950800909253	4.162830959586785	0.0413202872499544	0.29736257339688305	20.51124167689285	20.069809458350946	19.02134566195201	20.53426593704269	-0.06653192218657988	-0.22994816257008743	0.0034351884989911596	chr9	35035708	35036140	433	-	123	134	159	119	190	160	213	167	156	140	144	171	c(""ENSMUST00000119847.2"", ""ENSMUST00000034539.12"")	Dcps	decapping enzyme, scavenger [Source:MGI Symbol;Acc:MGI:1916555]	9	protein_coding
ENSMUSG00000032040.16	E003	17.37683422091423	0.02448191138245055	0.4427563750489867	0.5057950621060628	NA	7.014353095635968	7.149497320699112	6.318877867392473	7.212766877753339	0.055469100937996174	-0.3032485219864691	0.08108360814388327	chr9	35036463	35036639	177	-	15	14	17	18	14	17	37	15	14	21	10	22	ENSMUST00000119847.2	Dcps	decapping enzyme, scavenger [Source:MGI Symbol;Acc:MGI:1916555]	9	protein_coding
ENSMUSG00000032040.16	E004	179.8406160639498	0.006726608804689571	1.9626629316090032	0.1612288088485138	0.522084301729573	22.40939542796349	20.891488808630527	21.410284892412022	21.7278161019628	-0.21613542904464111	-0.14076121275482656	-0.09541517420758616	chr9	35037603	35037713	111	-	152	155	195	160	231	212	241	170	173	152	147	215	c(""ENSMUST00000119847.2"", ""ENSMUST00000155139.2"", ""ENSMUST00000034539.12"")	Dcps	decapping enzyme, scavenger [Source:MGI Symbol;Acc:MGI:1916555]	9	protein_coding
ENSMUSG00000032040.16	E005	84.41796855239147	0.004999154695916953	0.003790516088884033	0.9509075240226889	0.986651952873085	14.888063126194837	14.731165067753608	15.564453238701219	15.194489958121054	-0.031548930362389704	0.13253902039488885	0.060727554888257096	chr9	35040757	35040779	23	-	61	71	81	74	118	117	120	86	76	63	72	108	c(""ENSMUST00000119847.2"", ""ENSMUST00000155139.2"", ""ENSMUST00000034539.12"")	Dcps	decapping enzyme, scavenger [Source:MGI Symbol;Acc:MGI:1916555]	9	protein_coding
ENSMUSG00000032040.16	E006	124.60846205807853	0.0031636654456050615	0.019073678677614225	0.8901554666744089	0.9672580640344794	17.979977816217797	17.72992174133313	18.8239646734515	18.284794772363924	-0.04228747325172577	0.13888524894663679	0.05082972653665596	chr9	35040780	35040870	91	-	76	119	121	130	177	151	182	127	106	95	112	150	c(""ENSMUST00000119847.2"", ""ENSMUST00000034539.12"")	Dcps	decapping enzyme, scavenger [Source:MGI Symbol;Acc:MGI:1916555]	9	protein_coding
ENSMUSG00000032040.16	E007	157.20271511404053	0.0037207849478676455	0.13455605459208186	0.7137541604086302	0.9047688734719805	20.037211826679922	19.930565769512754	21.02425779117675	20.319368032026915	-0.016292260273143455	0.14724185629423658	0.04273539367763579	chr9	35047640	35047785	146	-	85	156	157	154	252	174	245	166	122	153	127	164	c(""ENSMUST00000119847.2"", ""ENSMUST00000034539.12"")	Dcps	decapping enzyme, scavenger [Source:MGI Symbol;Acc:MGI:1916555]	9	protein_coding
ENSMUSG00000032040.16	E008	163.17042123781536	0.0018156383221253434	0.07584888701506998	0.7830037461361606	0.9309190953849392	20.827333001723773	20.62276778266812	20.61171897950807	20.555176657321198	-0.030257271809599473	-0.0318990458931836	-0.040313051147411905	chr9	35082373	35082478	106	-	96	170	165	153	217	185	235	184	150	164	146	145	c(""ENSMUST00000119847.2"", ""ENSMUST00000034539.12"")	Dcps	decapping enzyme, scavenger [Source:MGI Symbol;Acc:MGI:1916555]	9	protein_coding
ENSMUSG00000032040.16	E009	163.9066443508999	0.004422701136984224	1.5929201451511972	0.20690942220926833	0.5748450515605675	20.187641932154122	21.610092675910053	20.63030872129221	20.39223193630177	0.20892294607267026	0.06637408487047214	0.030835357151949516	chr9	35082479	35082547	69	-	82	160	163	128	229	202	270	194	166	165	151	130	c(""ENSMUST00000119847.2"", ""ENSMUST00000155139.2"", ""ENSMUST00000034539.12"")	Dcps	decapping enzyme, scavenger [Source:MGI Symbol;Acc:MGI:1916555]	9	protein_coding
ENSMUSG00000032040.16	E010	137.77192085971012	0.00874363373007641	2.001078128912866	0.15718736742151904	0.5169303657418952	18.61492172914606	19.967493903838047	19.242078447782305	18.428643199578687	0.21334187250244163	0.10059604259303168	-0.030469110161168267	chr9	35087067	35087289	223	-	69	144	129	105	197	182	234	163	137	139	123	97	c(""ENSMUST00000119847.2"", ""ENSMUST00000155139.2"", ""ENSMUST00000034539.12"")	Dcps	decapping enzyme, scavenger [Source:MGI Symbol;Acc:MGI:1916555]	9	protein_coding
ENSMUSG00000032040.16	E011	24.773433462958057	0.09034641347479844	2.581688364319916	0.10810629756456698	NA	7.152449348711826	9.131976509474356	8.753530400527353	7.845018544881356	0.7118065189010814	0.5882492304701774	0.26887942850213875	chr9	35087290	35087355	66	-	7	12	30	22	38	36	49	22	36	24	33	5	c(""ENSMUST00000119847.2"", ""ENSMUST00000034539.12"")	Dcps	decapping enzyme, scavenger [Source:MGI Symbol;Acc:MGI:1916555]	9	protein_coding
ENSMUSG00000032040.16	E012	1.8840298243113522	0.07972616973140868	0.49179797975563133	0.48312636130049835	NA	2.9341815122787978	1.5382109963409931	2.998835918722264	0.9923102828924044	-1.8647340601230953	0.06297031234314154	-3.1298075912138015	chr9	35087356	35087357	2	-	3	1	4	4	3	4	2	1	0	0	0	1	ENSMUST00000034539.12	Dcps	decapping enzyme, scavenger [Source:MGI Symbol;Acc:MGI:1916555]	9	protein_coding
ENSMUSG00000032041.16	E001	232.7041090002576	0.007004918579863294	0.806907747550639	0.3690360582139447	0.7171910091049424	25.078253365719235	24.83455076587208	23.181206218594497	24.172948929614833	-0.03071157019094084	-0.2460644905589433	-0.11538370659150221	chr9	35095847	35098080	2234	-	218	237	216	242	284	239	333	213	258	169	196	236	ENSMUST00000175765.8	Tirap	toll-interleukin 1 receptor (TIR) domain-containing adaptor protein [Source:MGI Symbol;Acc:MGI:2152213]	9	protein_coding
ENSMUSG00000032041.16	E002	67.84824367953073	0.004440117582669866	0.43768101945451576	0.5082438573536519	0.8066048021573172	13.130171182101435	12.843160554632377	13.761056846233203	14.256682801989783	-0.06534499825153528	0.13899217445739787	0.24401615227348472	chr9	35098081	35098639	559	-	51	58	64	95	84	77	86	60	56	66	71	60	c(""ENSMUST00000175765.8"", ""ENSMUST00000177129.8"", ""ENSMUST00000176531.8"")	Tirap	toll-interleukin 1 receptor (TIR) domain-containing adaptor protein [Source:MGI Symbol;Acc:MGI:2152213]	9	protein_coding
ENSMUSG00000032041.16	E003	95.64197766895964	0.0036754647679366204	0.21189818430488572	0.6452836774489065	0.8740585494959746	15.357566936708764	16.372230727937122	15.798215253414455	16.411945425239296	0.19138426062954927	0.0845165193732047	0.19864910973222027	chr9	35098640	35099226	587	-	68	80	91	115	116	110	138	111	84	79	95	90	c(""ENSMUST00000175765.8"", ""ENSMUST00000177129.8"", ""ENSMUST00000176531.8"", ""ENSMUST00000176685.8"")	Tirap	toll-interleukin 1 receptor (TIR) domain-containing adaptor protein [Source:MGI Symbol;Acc:MGI:2152213]	9	protein_coding
ENSMUSG00000032041.16	E004	33.400248639454595	0.02208767613189671	2.9689949215355114	0.08487457136886911	NA	8.110072599303209	11.037842716062258	9.109034952333744	9.72249212739925	0.9012065689092461	0.3388089754452679	0.5293099314726417	chr9	35099953	35100024	72	-	33	15	16	40	26	44	66	49	34	33	22	35	c(""ENSMUST00000175765.8"", ""ENSMUST00000177129.8"", ""ENSMUST00000176531.8"", ""ENSMUST00000176685.8"")	Tirap	toll-interleukin 1 receptor (TIR) domain-containing adaptor protein [Source:MGI Symbol;Acc:MGI:2152213]	9	protein_coding
ENSMUSG00000032041.16	E005	42.89801647254238	0.006331586845734465	1.040395093533391	0.3077296014148848	NA	9.754861212018909	11.746768106798044	10.312326107243479	11.267387397029907	0.5451987549384487	0.16271993987599842	0.4226449858616199	chr9	35100025	35100321	297	-	40	24	30	54	35	53	68	54	46	33	45	44	c(""ENSMUST00000175765.8"", ""ENSMUST00000176685.8"", ""ENSMUST00000176021.8"", ""ENSMUST00000177129.8"", ""ENSMUST00000176531.8"")	Tirap	toll-interleukin 1 receptor (TIR) domain-containing adaptor protein [Source:MGI Symbol;Acc:MGI:2152213]	9	protein_coding
ENSMUSG00000032041.16	E006	33.9343860831847	0.009152581020215999	0.29945973069661136	0.5842213194605193	NA	9.578448895347606	9.063966242590112	9.77116798274453	9.963426258234222	-0.16132921974859382	0.0582670917171928	0.11529177113684153	chr9	35100322	35100591	270	-	28	20	43	52	40	35	38	29	32	27	31	37	c(""ENSMUST00000175765.8"", ""ENSMUST00000176685.8"", ""ENSMUST00000176021.8"", ""ENSMUST00000177129.8"", ""ENSMUST00000176531.8"", ""ENSMUST00000176611.2"")	Tirap	toll-interleukin 1 receptor (TIR) domain-containing adaptor protein [Source:MGI Symbol;Acc:MGI:2152213]	9	protein_coding
ENSMUSG00000032041.16	E007	22.79397709887924	0.033562655041569335	0.41810812809907816	0.5178825642229046	NA	8.307813884308757	7.3685571333290625	7.865153311205233	8.064212785510563	-0.3492923574000848	-0.1595042937069655	-0.08671503401884717	chr9	35102314	35102332	19	-	24	9	35	29	34	19	32	14	20	18	16	28	c(""ENSMUST00000175765.8"", ""ENSMUST00000176685.8"", ""ENSMUST00000176021.8"", ""ENSMUST00000177129.8"", ""ENSMUST00000176531.8"", ""ENSMUST00000176611.2"")	Tirap	toll-interleukin 1 receptor (TIR) domain-containing adaptor protein [Source:MGI Symbol;Acc:MGI:2152213]	9	protein_coding
ENSMUSG00000032041.16	E008	36.47959778593504	0.005667745681623834	0.4528483126260596	0.5009854305456468	NA	10.334222002685195	9.394402193262138	10.113065451697622	10.012328114309042	-0.27903632853863947	-0.06337547897790419	-0.09269020891167745	chr9	35102333	35102472	140	-	37	23	46	44	48	45	48	28	31	26	26	44	c(""ENSMUST00000175765.8"", ""ENSMUST00000177052.2"", ""ENSMUST00000176685.8"", ""ENSMUST00000176021.8"", ""ENSMUST00000177129.8"", ""ENSMUST00000176531.8"", ""ENSMUST00000176611.2"")	Tirap	toll-interleukin 1 receptor (TIR) domain-containing adaptor protein [Source:MGI Symbol;Acc:MGI:2152213]	9	protein_coding
ENSMUSG00000032041.16	E009	34.04244835824555	0.004909994505082887	0.23661539403858	0.6266614144708779	NA	10.195082428997509	9.480730429207654	9.885288323310292	8.808845326900425	-0.21258078791358503	-0.0903531497361536	-0.42727263048503783	chr9	35102617	35102678	62	-	40	25	38	38	48	45	49	30	30	22	19	33	c(""ENSMUST00000175765.8"", ""ENSMUST00000177052.2"", ""ENSMUST00000176685.8"", ""ENSMUST00000176021.8"", ""ENSMUST00000177129.8"", ""ENSMUST00000176531.8"", ""ENSMUST00000176611.2"")	Tirap	toll-interleukin 1 receptor (TIR) domain-containing adaptor protein [Source:MGI Symbol;Acc:MGI:2152213]	9	protein_coding
ENSMUSG00000032041.16	E010	1.8993646630174554	0.2725783320563525	1.075534876215528	0.2996985864826654	NA	2.738076436572868	2.600761760639955	2.130135530052357	1.0350925872149332	-0.1486124788332559	-0.725062916086419	-2.8081691749034805	chr9	35102679	35102696	18	-	6	1	0	2	4	0	3	1	4	1	0	0	ENSMUST00000176611.2	Tirap	toll-interleukin 1 receptor (TIR) domain-containing adaptor protein [Source:MGI Symbol;Acc:MGI:2152213]	9	protein_coding
ENSMUSG00000032041.16	E011	31.483496077696103	0.005157464376091562	0.029659696415222925	0.8632646480681921	NA	9.798749417865665	8.625801518580559	9.695319210343769	8.806136648601523	-0.37245270971548106	-0.03104514113454737	-0.3120856922466819	chr9	35102870	35102992	123	-	38	25	32	35	46	45	40	28	22	19	23	32	c(""ENSMUST00000175765.8"", ""ENSMUST00000177052.2"", ""ENSMUST00000176685.8"", ""ENSMUST00000176021.8"", ""ENSMUST00000177129.8"", ""ENSMUST00000176531.8"")	Tirap	toll-interleukin 1 receptor (TIR) domain-containing adaptor protein [Source:MGI Symbol;Acc:MGI:2152213]	9	protein_coding
ENSMUSG00000032041.16	E012	11.097768904285124	0.01461000390787521	0.974478490004401	0.3235657904618104	NA	5.052797786766973	5.391980096174308	6.131027277560037	5.440662557236067	0.1882166194616488	0.5606492880713514	0.2142627921132041	chr9	35110507	35110516	10	-	11	5	9	13	17	20	17	7	11	10	6	12	c(""ENSMUST00000177129.8"", ""ENSMUST00000176531.8"")	Tirap	toll-interleukin 1 receptor (TIR) domain-containing adaptor protein [Source:MGI Symbol;Acc:MGI:2152213]	9	protein_coding
ENSMUSG00000032041.16	E013	18.672709443515355	0.00831846841441831	0.0515149068194205	0.8204478820466335	NA	7.347001669144319	7.003791079718994	7.304179082980525	6.807704689997422	-0.13908269987785715	-0.016999856581965567	-0.22159178074471075	chr9	35110517	35110615	99	-	24	17	12	22	24	25	24	20	15	12	15	17	c(""ENSMUST00000175765.8"", ""ENSMUST00000177052.2"", ""ENSMUST00000176685.8"", ""ENSMUST00000177129.8"", ""ENSMUST00000176531.8"")	Tirap	toll-interleukin 1 receptor (TIR) domain-containing adaptor protein [Source:MGI Symbol;Acc:MGI:2152213]	9	protein_coding
ENSMUSG00000032041.16	E014	0.814039749208914	0.8341740185093618	2.3636868293219777	0.12418837691735701	NA	0.03462922442474792	2.2923514724461143	1.8152121190021404	0.026796382164988586	12.09850350953063	11.424707439316101	-0.7399037899283041	chr9	35110616	35110795	180	-	0	0	0	4	0	0	1	5	0	0	0	0	ENSMUST00000177052.2	Tirap	toll-interleukin 1 receptor (TIR) domain-containing adaptor protein [Source:MGI Symbol;Acc:MGI:2152213]	9	protein_coding
ENSMUSG00000032041.16	E015	8.524373242679719	0.018710576113977702	0.17089250067488138	0.679319829204173	NA	5.255037362705494	4.573057032021339	5.142591571298951	4.112025664590703	-0.40250551298961623	-0.0626587913493597	-0.7099740083596005	chr9	35111153	35111156	4	-	12	9	6	12	10	13	9	11	5	3	7	6	c(""ENSMUST00000176021.8"", ""ENSMUST00000176685.8"", ""ENSMUST00000176531.8"")	Tirap	toll-interleukin 1 receptor (TIR) domain-containing adaptor protein [Source:MGI Symbol;Acc:MGI:2152213]	9	protein_coding
ENSMUSG00000032041.16	E016	9.05133822081191	0.02767972339022743	0.003305682127631826	0.9541508397422058	NA	5.738901865049272	4.5682419772761875	5.145010669432438	4.110724787699169	-0.6608297215213201	-0.3165717269423056	-0.9661644348857386	chr9	35111157	35111179	23	-	17	9	6	12	10	13	10	11	4	3	7	6	c(""ENSMUST00000176021.8"", ""ENSMUST00000177129.8"", ""ENSMUST00000176531.8"", ""ENSMUST00000176685.8"")	Tirap	toll-interleukin 1 receptor (TIR) domain-containing adaptor protein [Source:MGI Symbol;Acc:MGI:2152213]	9	protein_coding
ENSMUSG00000032041.16	E017	5.2333711095398865	0.05549480611227123	0.15280139467071763	0.6958724921738109	NA	4.315141829448763	3.436474201951995	4.081457962059545	2.91123972307156	-0.6584023894845976	-0.16106291977912335	-1.1377006471072002	chr9	35111180	35111224	45	-	10	6	2	7	5	10	4	7	3	2	4	2	c(""ENSMUST00000177129.8"", ""ENSMUST00000176531.8"", ""ENSMUST00000176685.8"")	Tirap	toll-interleukin 1 receptor (TIR) domain-containing adaptor protein [Source:MGI Symbol;Acc:MGI:2152213]	9	protein_coding
ENSMUSG00000032041.16	E018	0.7506186521597348	0.1819024376712513	0.12599005849602918	0.7226264627682802	NA	0.022276350381332577	2.026769683696216	0.8686468111064727	2.0569046981728434	13.015922438498736	10.570529822974539	13.058534143683643	chr9	35111225	35111266	42	-	0	0	0	0	0	1	3	2	0	1	1	2	c(""ENSMUST00000177129.8"", ""ENSMUST00000176685.8"")	Tirap	toll-interleukin 1 receptor (TIR) domain-containing adaptor protein [Source:MGI Symbol;Acc:MGI:2152213]	9	protein_coding
ENSMUSG00000032041.16	E019	0	NA	NA	NA	NA	NA	NA	NA	NA	NA	NA	NA	chr9	35111267	35111284	18	-	0	0	0	0	0	0	0	0	0	0	0	0	ENSMUST00000177129.8	Tirap	toll-interleukin 1 receptor (TIR) domain-containing adaptor protein [Source:MGI Symbol;Acc:MGI:2152213]	9	protein_coding
ENSMUSG00000032041.16	E020	0.729420058305081	0.3562654985565605	0.04050573065282492	0.8404950000698881	NA	1.4189839587111237	0.9218216494742535	1.7216654633659942	1.4733704460215762	-1.2448443924253774	0.5580948290039228	0.10855723700215031	chr9	35111461	35111587	127	-	0	0	2	0	2	2	0	1	0	2	0	0	ENSMUST00000175765.8	Tirap	toll-interleukin 1 receptor (TIR) domain-containing adaptor protein [Source:MGI Symbol;Acc:MGI:2152213]	9	protein_coding
ENSMUSG00000032042.12	E001	0.7934093377781865	0.37475097480929537	0.11283872756519031	0.7369351445220657	NA	1.4671116997214995	1.518578934677393	1.7622735108720775	1.3892586167517749	0.09951897575226909	0.5291205285131472	-0.15737424121682547	chr9	35111471	35111509	39	+	0	0	2	0	2	2	3	0	0	0	2	0	ENSMUST00000138287.8	Srpr	signal recognition particle receptor ('docking protein') [Source:MGI Symbol;Acc:MGI:1914648]	9	protein_coding
ENSMUSG00000032042.12	E002	362.537818690951	0.0020135536455893658	5.303828388978104	0.021278606250609917	0.22670214675585118	28.25606192832683	31.07340067628877	29.73747749863081	30.11889580767513	0.3088221248328953	0.16523882082360153	0.20673366483462274	chr9	35122451	35122701	251	+	210	285	328	341	435	493	651	372	350	306	363	399	ENSMUST00000034541.12	Srpr	signal recognition particle receptor ('docking protein') [Source:MGI Symbol;Acc:MGI:1914648]	9	protein_coding
ENSMUSG00000032042.12	E003	15.660495114357333	0.04989868370253796	0.046160173929024495	0.829884901159411	NA	6.5919863918442445	6.634040762387755	6.67830044101656	6.3023514353182435	0.018467103304601995	0.03777821409105142	-0.13043765616077208	chr9	35123190	35123287	98	+	12	13	15	30	12	13	27	18	10	16	8	17	ENSMUST00000154005.2	Srpr	signal recognition particle receptor ('docking protein') [Source:MGI Symbol;Acc:MGI:1914648]	9	protein_coding
ENSMUSG00000032042.12	E004	472.9543469705594	0.002631564826268145	3.386244480120183	0.06574253114495296	0.36088945794007626	32.469743251914494	34.41461509254819	33.586478041880596	33.41207902651273	0.19458637751886165	0.11274226266793619	0.09531942561144824	chr9	35123288	35123371	84	+	290	411	427	487	571	614	847	462	437	392	423	540	c(""ENSMUST00000034541.12"", ""ENSMUST00000154005.2"", ""ENSMUST00000138287.8"")	Srpr	signal recognition particle receptor ('docking protein') [Source:MGI Symbol;Acc:MGI:1914648]	9	protein_coding
ENSMUSG00000032042.12	E005	577.1212406757444	0.0029145823781890727	3.126300098254376	0.07703839798098099	0.38599004126780817	35.758854416825	37.1881709417422	36.77750185203871	36.04098763131533	0.13439137938080314	0.096150298807593515	0.026820056964524497	chr9	35123644	35123807	164	+	351	515	549	594	719	758	1038	566	501	449	533	638	c(""ENSMUST00000034541.12"", ""ENSMUST00000154005.2"", ""ENSMUST00000138287.8"")	Srpr	signal recognition particle receptor ('docking protein') [Source:MGI Symbol;Acc:MGI:1914648]	9	protein_coding
ENSMUSG00000032042.12	E006	500.3860260386444	0.0014837055739931279	2.815072121309072	0.09338269946200838	0.41758017149456916	34.166461435168046	34.39072546072566	34.994806134717535	33.71779511083719	0.022032547218035603	0.08086965272931756	-0.04439547794123122	chr9	35124016	35124147	132	+	308	456	506	529	666	647	830	498	408	398	468	517	c(""ENSMUST00000034541.12"", ""ENSMUST00000154005.2"", ""ENSMUST00000138287.8"")	Srpr	signal recognition particle receptor ('docking protein') [Source:MGI Symbol;Acc:MGI:1914648]	9	protein_coding
ENSMUSG00000032042.12	E007	406.95934428249967	0.001095968684915987	6.220988140053123	0.012624463491362089	0.18240870935604622	30.66499220770254	31.415984095608252	32.3925127351917	30.950948038018964	0.07943622094748548	0.18060220539755178	0.030420535393588466	chr9	35124148	35124176	29	+	244	350	395	424	575	542	632	411	357	330	426	379	c(""ENSMUST00000034541.12"", ""ENSMUST00000138287.8"")	Srpr	signal recognition particle receptor ('docking protein') [Source:MGI Symbol;Acc:MGI:1914648]	9	protein_coding
ENSMUSG00000032042.12	E008	586.803633792174	0.0025233337694116854	0.5492755858929854	0.4586138404771651	0.77821046657334	36.54033191211576	36.68583679832804	36.97859977152474	36.61282567820531	0.01364346673331518	0.040981882551353266	0.006802172677291551	chr9	35124426	35124582	157	+	360	506	625	556	797	753	928	594	498	472	625	582	c(""ENSMUST00000034541.12"", ""ENSMUST00000138287.8"")	Srpr	signal recognition particle receptor ('docking protein') [Source:MGI Symbol;Acc:MGI:1914648]	9	protein_coding
ENSMUSG00000032042.12	E009	673.1488158715034	0.0016360059292323784	1.5253570778981498	0.2168106042294815	0.5851619671130404	38.122509919042344	39.03149869711096	39.1547523493861	39.12741966176348	0.08226041076570034	0.09331608179215856	0.09086636489285382	chr9	35124679	35124832	154	+	391	591	667	657	927	830	1063	662	614	553	717	700	c(""ENSMUST00000034541.12"", ""ENSMUST00000138287.8"")	Srpr	signal recognition particle receptor ('docking protein') [Source:MGI Symbol;Acc:MGI:1914648]	9	protein_coding
ENSMUSG00000032042.12	E010	561.5042849379568	0.0022612893154814336	3.6340794407054773	0.056607901814841724	0.33855214947665546	34.76042260885329	36.86125568275651	36.174639692343106	36.247070526195174	0.20010442735620515	0.13560519822629047	0.14244913348790966	chr9	35125043	35125131	89	+	312	527	485	524	768	707	934	583	524	486	590	561	ENSMUST00000034541.12	Srpr	signal recognition particle receptor ('docking protein') [Source:MGI Symbol;Acc:MGI:1914648]	9	protein_coding
ENSMUSG00000032042.12	E011	555.6481910123006	0.00112025825101986	3.7223058138030183	0.053690178903457925	0.3310959659656885	35.49102465708441	36.25883309843337	36.221666818665696	35.41257045779618	0.0730268575302766	0.06951703188873992	-0.007524280385926119	chr9	35125233	35125351	119	+	365	549	471	562	710	727	864	579	510	456	546	548	ENSMUST00000034541.12	Srpr	signal recognition particle receptor ('docking protein') [Source:MGI Symbol;Acc:MGI:1914648]	9	protein_coding
ENSMUSG00000032042.12	E012	549.6359892313003	0.001986420736174262	0.17904379820788563	0.6721962762006917	0.8862735975324614	35.67680990384288	35.61688870410275	35.77128817173205	35.62676034475726	-0.0057246084470321534	0.0090122919345621	-0.004781048124245402	chr9	35125483	35125569	87	+	388	551	462	551	680	709	818	597	458	467	543	562	ENSMUST00000034541.12	Srpr	signal recognition particle receptor ('docking protein') [Source:MGI Symbol;Acc:MGI:1914648]	9	protein_coding
ENSMUSG00000032042.12	E013	609.4572934577942	6.776724348446555e-4	2.007610068351596	0.1565117064811848	0.5159182934093862	38.04157887735907	36.81316857256279	36.822531688398016	37.38719794293179	-0.11346330187797271	-0.11258873582121076	-0.06012608204470382	chr9	35125856	35126028	173	+	449	580	604	580	747	752	874	645	502	546	596	620	ENSMUST00000034541.12	Srpr	signal recognition particle receptor ('docking protein') [Source:MGI Symbol;Acc:MGI:1914648]	9	protein_coding
ENSMUSG00000032042.12	E014	564.0406007889198	0.0010999995994567	2.8610256367175566	0.09074961839336404	0.41258909972339924	37.0336267517885	35.51273712307345	35.49019055760833	36.220950492429296	-0.1435528073354444	-0.1457130320630089	-0.07618373788244348	chr9	35126114	35126194	81	+	432	512	587	546	683	675	789	611	455	487	545	603	ENSMUST00000034541.12	Srpr	signal recognition particle receptor ('docking protein') [Source:MGI Symbol;Acc:MGI:1914648]	9	protein_coding
ENSMUSG00000032042.12	E015	694.4649700662526	8.194067247056331e-4	1.6015608748430168	0.2056821522186908	0.573564586003072	40.215324639350996	38.840958895901196	38.96771710773773	39.31556823867135	-0.12239453914529541	-0.11098803944209124	-0.07981169553749723	chr9	35126195	35126327	133	+	537	643	688	689	893	799	1003	721	577	581	651	760	c(""ENSMUST00000034541.12"", ""ENSMUST00000132799.2"")	Srpr	signal recognition particle receptor ('docking protein') [Source:MGI Symbol;Acc:MGI:1914648]	9	protein_coding
ENSMUSG00000032042.12	E016	699.1084831703932	5.608426952547052e-4	0.05657289373107233	0.8119969946174537	0.941819214454668	39.746184710100096	39.105686500576184	39.37584235670978	39.4639415042212	-0.057133028548495446	-0.03296054596672349	-0.025101366231048416	chr9	35126763	35126926	164	+	503	640	673	721	888	832	976	737	620	603	676	730	c(""ENSMUST00000034541.12"", ""ENSMUST00000132799.2"")	Srpr	signal recognition particle receptor ('docking protein') [Source:MGI Symbol;Acc:MGI:1914648]	9	protein_coding
ENSMUSG00000032042.12	E017	516.4134628664806	0.0019946999047284796	2.6745437031989923	0.101964547133279	0.43305525319654575	35.15624245514553	34.07926510284459	34.046764789599706	35.55629517593732	-0.10506501955479663	-0.10827258727726274	0.038441452491568384	chr9	35127011	35127109	99	+	370	458	527	524	619	581	659	518	496	466	520	579	c(""ENSMUST00000034541.12"", ""ENSMUST00000132799.2"")	Srpr	signal recognition particle receptor ('docking protein') [Source:MGI Symbol;Acc:MGI:1914648]	9	protein_coding
ENSMUSG00000032042.12	E018	1762.180082655209	0.004250814429157529	7.3362437544364525	0.0067577904173685395	0.1408731288913135	58.56899079838717	54.77941383067927	54.58237488937916	56.26799224264779	-0.2765562099383434	-0.29116864937709863	-0.1669358598360713	chr9	35127234	35128310	1077	+	1488	1757	1831	1733	2127	1838	2204	1657	1702	1523	1705	1870	ENSMUST00000034541.12	Srpr	signal recognition particle receptor ('docking protein') [Source:MGI Symbol;Acc:MGI:1914648]	9	protein_coding
ENSMUSG00000032042.12	E019	2.5391759555676807	0.42530011109821164	0.26182359883972595	0.6088700770367661	NA	2.9288777235280037	2.610141297695904	2.629163937674903	2.4250315074343973	-0.3328146696233063	-0.3118411366194802	-0.5452612512332973	chr9	35159036	35159269	234	+	1	4	3	8	0	0	7	1	1	3	0	3	ENSMUST00000132799.2	Srpr	signal recognition particle receptor ('docking protein') [Source:MGI Symbol;Acc:MGI:1914648]	9	protein_coding
ENSMUSG00000032044.5	E001	103.94587602186958	0.004268785291203828	6.17373941516999	0.01296602613444479	0.18467674104938275	16.025903159648635	17.093206826094743	17.573745435201886	15.699667620929702	0.19347595332066803	0.2769773813977068	-0.061523512958777005	chr9	35179161	35179374	214	+	52	99	104	129	151	159	128	125	92	68	98	87	ENSMUST00000034543.5	Rpusd4	RNA pseudouridylate synthase domain containing 4 [Source:MGI Symbol;Acc:MGI:1919239]	9	protein_coding
ENSMUSG00000032044.5	E002	152.2203369649132	0.0017723023288375938	2.833549110555026	0.09231414415939058	0.41546927679258	19.327783297344155	20.252165272537184	20.51359817400514	19.687885100325957	0.1424757900046778	0.18171899402929448	0.05621243799767672	chr9	35179698	35179863	166	+	94	144	138	179	191	238	202	156	137	113	144	149	ENSMUST00000034543.5	Rpusd4	RNA pseudouridylate synthase domain containing 4 [Source:MGI Symbol;Acc:MGI:1919239]	9	protein_coding
ENSMUSG00000032044.5	E003	147.49638831401097	0.003400719358455344	0.46461924212650274	0.4954730399032874	0.7991866552888105	19.69519243413272	19.302374840348165	19.688151484230872	20.034116506076614	-0.061345247032614125	-0.0010898821501701406	0.05205548559207607	chr9	35181261	35181462	202	+	93	147	152	177	171	208	207	130	113	127	135	159	ENSMUST00000034543.5	Rpusd4	RNA pseudouridylate synthase domain containing 4 [Source:MGI Symbol;Acc:MGI:1919239]	9	protein_coding
ENSMUSG00000032044.5	E004	9.411049142127625	0.0732186931685776	0.04913928627743758	0.8245678050195833	NA	5.637680630750424	5.528032682952443	4.509553264024433	4.622333047622902	-0.056930777370732155	-0.646661774378928	-0.5751699788058247	chr9	35183587	35183829	243	+	13	8	9	5	11	12	16	3	16	10	4	7	ENSMUST00000130552.2	Rpusd4	RNA pseudouridylate synthase domain containing 4 [Source:MGI Symbol;Acc:MGI:1919239]	9	protein_coding
ENSMUSG00000032044.5	E005	123.78499520257355	0.003948777966377181	0.3975710211756507	0.5283463562103211	0.817603600770811	18.062790024777954	18.045454692383174	17.821693598457188	18.4631388019951	-0.002902085955962974	-0.04059136643839345	0.06632721298231203	chr9	35183830	35183923	94	+	90	110	126	130	131	191	167	113	109	112	122	120	c(""ENSMUST00000034543.5"", ""ENSMUST00000130552.2"")	Rpusd4	RNA pseudouridylate synthase domain containing 4 [Source:MGI Symbol;Acc:MGI:1919239]	9	protein_coding
ENSMUSG00000032044.5	E006	6.786146352960369	0.025210685393951285	5.963685984594548	0.01460347957734362	NA	5.122168340135204	3.638286291490772	3.530696084542342	4.7176124222607	-0.9897481267170964	-1.0765245978859075	-0.23823966426154408	chr9	35183924	35183942	19	+	9	8	8	4	5	8	4	8	3	10	5	7	ENSMUST00000130552.2	Rpusd4	RNA pseudouridylate synthase domain containing 4 [Source:MGI Symbol;Acc:MGI:1919239]	9	protein_coding
ENSMUSG00000032044.5	E007	9.253300419404825	0.04473258308565342	1.450450674259855	0.22845565178401495	NA	5.321793774780019	5.086061723787424	4.212605154261169	5.420804636943174	-0.13124748890190352	-0.6766424387768097	0.053414332114432916	chr9	35183943	35183997	55	+	9	8	10	10	6	8	7	16	6	13	5	11	c(""ENSMUST00000146571.2"", ""ENSMUST00000130552.2"")	Rpusd4	RNA pseudouridylate synthase domain containing 4 [Source:MGI Symbol;Acc:MGI:1919239]	9	protein_coding
ENSMUSG00000032044.5	E008	153.23855487802226	0.001813927030306847	0.517095208464923	0.4720834204998242	0.7858448686929868	20.143120319070306	20.11314274150932	19.538219283949005	20.213100096154008	-0.004550402754022187	-0.0930119356082324	0.01059907197412624	chr9	35183998	35184142	145	+	111	154	145	154	191	204	190	152	145	156	132	140	c(""ENSMUST00000034543.5"", ""ENSMUST00000146571.2"", ""ENSMUST00000130552.2"")	Rpusd4	RNA pseudouridylate synthase domain containing 4 [Source:MGI Symbol;Acc:MGI:1919239]	9	protein_coding
ENSMUSG00000032044.5	E009	140.9463775163681	0.001492141923380144	1.359237425046615	0.2436696861983245	0.6127846655167712	19.79353294041894	19.049708612711797	18.81702511109954	19.206487087284373	-0.11658452208040693	-0.15389554851346343	-0.09167579091211753	chr9	35184764	35184861	98	+	108	150	137	147	182	178	161	152	121	120	123	142	c(""ENSMUST00000034543.5"", ""ENSMUST00000146571.2"", ""ENSMUST00000130552.2"")	Rpusd4	RNA pseudouridylate synthase domain containing 4 [Source:MGI Symbol;Acc:MGI:1919239]	9	protein_coding
ENSMUSG00000032044.5	E010	1.836552794446391	0.23841179371793975	0.07165692890478681	0.7889393960491673	NA	1.4419040781889834	2.6751386394253416	1.921417589759855	2.8277398169573758	1.7843542052234167	0.828734017043854	1.9446038047339052	chr9	35184862	35185058	197	+	0	0	2	2	3	0	2	6	0	1	4	3	ENSMUST00000146571.2	Rpusd4	RNA pseudouridylate synthase domain containing 4 [Source:MGI Symbol;Acc:MGI:1919239]	9	protein_coding
ENSMUSG00000032044.5	E011	154.81032531036038	0.001302272790564933	0.12052891486609951	0.7284615452678075	0.9105839869980188	20.2330161024867	19.80265572084504	20.252726450286502	20.14239893709727	-0.06564877074498643	0.002976814148476059	-0.013718996326342214	chr9	35186360	35186492	133	+	108	149	157	176	221	195	191	144	137	122	141	163	c(""ENSMUST00000034543.5"", ""ENSMUST00000130552.2"")	Rpusd4	RNA pseudouridylate synthase domain containing 4 [Source:MGI Symbol;Acc:MGI:1919239]	9	protein_coding
ENSMUSG00000032044.5	E012	106.19596664900864	0.0024494178157137463	6.321043469483811e-4	0.9799419505042393	0.995008989521772	16.72187575234493	16.841363122657853	16.839665276699947	16.93482369578713	0.021388497905583392	0.02108556055239319	0.03802092317670969	chr9	35186493	35186506	14	+	61	103	114	116	157	129	137	99	100	83	104	109	c(""ENSMUST00000034543.5"", ""ENSMUST00000144582.2"", ""ENSMUST00000130552.2"")	Rpusd4	RNA pseudouridylate synthase domain containing 4 [Source:MGI Symbol;Acc:MGI:1919239]	9	protein_coding
ENSMUSG00000032044.5	E013	169.47117731781924	0.0012870792260755736	0.03645479810469965	0.8485793419238408	0.9543182056105655	21.283220201075878	20.81384870193635	21.040961132674724	20.73859380288272	-0.06848468654938777	-0.03517935937547456	-0.07959134561531656	chr9	35186507	35186688	182	+	122	161	178	191	242	209	205	162	157	136	151	166	c(""ENSMUST00000034543.5"", ""ENSMUST00000144582.2"")	Rpusd4	RNA pseudouridylate synthase domain containing 4 [Source:MGI Symbol;Acc:MGI:1919239]	9	protein_coding
ENSMUSG00000032044.5	E014	220.64969068340537	0.0030516070876203264	0.18006309143896715	0.6713190263673001	0.886026345267595	23.339037405360557	23.908998569441323	23.779107933140722	23.772708018928554	0.07524014223581332	0.05822895574740983	0.05738874643705483	chr9	35186689	35187261	573	+	178	188	194	259	304	270	279	207	218	197	194	215	ENSMUST00000034543.5	Rpusd4	RNA pseudouridylate synthase domain containing 4 [Source:MGI Symbol;Acc:MGI:1919239]	9	protein_coding
ENSMUSG00000032044.5	E015	0.731855445007613	0.41609492183913493	1.265261078547809	0.2606575845105401	NA	1.0343081371866703	1.5721132431172862	0.0399672750356217	2.2615877925468624	1.2083756202063936	-9.387632727993896	2.258198179542476	chr9	35188716	35189027	312	+	1	0	0	0	0	0	3	0	0	2	3	0	ENSMUST00000144582.2	Rpusd4	RNA pseudouridylate synthase domain containing 4 [Source:MGI Symbol;Acc:MGI:1919239]	9	protein_coding
ENSMUSG00000032046.16	E001	28.50646962349104	0.01886098704450164	1.71142642253659	0.19080040402112514	NA	10.59710034238374	8.092514415791285	8.551967986188558	7.919513775105713	-0.7879265518270104	-0.6269702103688681	-0.850865614488062	chr2	150674413	150674436	24	-	32	44	34	22	45	24	42	22	14	23	23	21	c(""ENSMUST00000056149.15"", ""ENSMUST00000156641.8"")	Abhd12	abhydrolase domain containing 12 [Source:MGI Symbol;Acc:MGI:1923442]	2	protein_coding
ENSMUSG00000032046.16	E002	778.6298892151315	0.004236868879579205	2.193720839635432	0.1385742048214272	0.49081509840214343	42.977739356289135	40.264156337637075	40.676709866118756	40.59909658716863	-0.23384074347120887	-0.19766048839691663	-0.20444899382973247	chr2	150674437	150675035	599	-	720	781	811	747	957	865	979	688	704	624	727	872	c(""ENSMUST00000056149.15"", ""ENSMUST00000141899.8"", ""ENSMUST00000156641.8"")	Abhd12	abhydrolase domain containing 12 [Source:MGI Symbol;Acc:MGI:1923442]	2	protein_coding
ENSMUSG00000032046.16	E003	404.5173428095214	0.002396953212727209	3.6821831843290056	0.05499679359572017	0.334558718044479	32.56265829383514	30.01641301273294	31.07176950705204	31.17043169412794	-0.26780978538025835	-0.15478486260057345	-0.1443699477224154	chr2	150675036	150675060	25	-	348	406	438	386	508	467	515	346	334	335	351	504	c(""ENSMUST00000056149.15"", ""ENSMUST00000141899.8"", ""ENSMUST00000156641.8"", ""ENSMUST00000145826.2"")	Abhd12	abhydrolase domain containing 12 [Source:MGI Symbol;Acc:MGI:1923442]	2	protein_coding
ENSMUSG00000032046.16	E004	508.1640985502977	0.0023944624126332643	3.807068847449898	0.051036689944740435	0.3242275267057616	35.929196624446845	33.46957623457776	34.041160778987546	34.372391262244406	-0.23961204357583377	-0.18282560106417556	-0.15023474105999313	chr2	150676199	150676326	128	-	427	508	566	480	580	618	640	476	414	407	432	654	c(""ENSMUST00000056149.15"", ""ENSMUST00000141899.8"", ""ENSMUST00000156641.8"", ""ENSMUST00000145826.2"")	Abhd12	abhydrolase domain containing 12 [Source:MGI Symbol;Acc:MGI:1923442]	2	protein_coding
ENSMUSG00000032046.16	E005	361.7666955350279	0.002353180707451417	5.505305312946007	0.018958870106683342	0.21638769529610424	30.694555279526384	28.822467100490016	28.997132993724094	30.294466171694154	-0.20462737174096546	-0.1851023432480421	-0.04289861397604966	chr2	150677193	150677271	79	-	280	355	409	338	401	424	431	365	289	321	312	482	c(""ENSMUST00000056149.15"", ""ENSMUST00000141899.8"", ""ENSMUST00000156641.8"", ""ENSMUST00000145826.2"")	Abhd12	abhydrolase domain containing 12 [Source:MGI Symbol;Acc:MGI:1923442]	2	protein_coding
ENSMUSG00000032046.16	E006	261.3982931416323	0.003716126985102407	2.650512003600852	0.10351655020347475	0.4357796005144548	26.50894442102559	25.059037177065704	25.038515973412544	26.03739794203112	-0.1778605646789737	-0.18043865467126974	-0.05694209901719205	chr2	150679272	150679278	7	-	214	261	276	266	266	306	331	267	201	218	220	359	c(""ENSMUST00000056149.15"", ""ENSMUST00000141899.8"", ""ENSMUST00000156641.8"")	Abhd12	abhydrolase domain containing 12 [Source:MGI Symbol;Acc:MGI:1923442]	2	protein_coding
ENSMUSG00000032046.16	E007	329.68254938605315	0.0015827329469185274	2.9269411083571413	0.08711240158117041	0.40573969034897495	29.2389048718468	27.811207652254794	28.186552032369207	28.86676810947749	-0.16132949729715484	-0.11828766880176822	-0.04143784979270926	chr2	150679279	150679354	76	-	248	338	349	338	359	393	424	329	253	263	304	434	c(""ENSMUST00000138608.8"", ""ENSMUST00000141899.8"", ""ENSMUST00000156641.8"", ""ENSMUST00000056149.15"")	Abhd12	abhydrolase domain containing 12 [Source:MGI Symbol;Acc:MGI:1923442]	2	protein_coding
ENSMUSG00000032046.16	E008	17.561156054277664	0.030880235014299394	0.10429435864864445	0.7467358571549704	NA	7.575599430471982	7.023313060927805	6.597463066320756	6.669080895816464	-0.2201248780545919	-0.401834815915846	-0.370480297709018	chr2	150679355	150679630	276	-	13	26	17	12	27	15	19	19	19	7	14	27	ENSMUST00000138608.8	Abhd12	abhydrolase domain containing 12 [Source:MGI Symbol;Acc:MGI:1923442]	2	protein_coding
ENSMUSG00000032046.16	E009	4.700098678053358	0.08625654749181516	0.012015750859433183	0.9127136192375948	NA	3.369605089871243	2.9113082200755684	4.335166589519872	3.6443982918980566	-0.42243452425318617	0.7285937983068163	0.22661108757523118	chr2	150680231	150680234	4	-	3	1	7	8	11	4	6	1	3	7	2	5	ENSMUST00000141899.8	Abhd12	abhydrolase domain containing 12 [Source:MGI Symbol;Acc:MGI:1923442]	2	protein_coding
ENSMUSG00000032046.16	E010	277.9459508918088	0.0010074232962876055	0.8782571313169001	0.34867948177482033	0.7028697968208907	26.267171636302706	25.95398665365373	26.29208314202843	27.12398952991815	-0.0380122969745873	0.0030075348369766886	0.10212696432467894	chr2	150680235	150680314	80	-	181	279	277	293	306	336	347	288	227	241	273	356	c(""ENSMUST00000056149.15"", ""ENSMUST00000141899.8"", ""ENSMUST00000138608.8"", ""ENSMUST00000145826.2"", ""ENSMUST00000156641.8"")	Abhd12	abhydrolase domain containing 12 [Source:MGI Symbol;Acc:MGI:1923442]	2	protein_coding
ENSMUSG00000032046.16	E011	207.45709121594416	0.002838608934493458	0.20032779533863732	0.6544563890786653	0.8782930585344635	22.28452646385861	22.726940363767184	23.633676581571336	23.77537649700747	0.06088643037101704	0.18255006154598874	0.20120080619441794	chr2	150680661	150680698	38	-	105	203	210	235	246	259	263	214	169	176	209	268	c(""ENSMUST00000056149.15"", ""ENSMUST00000141899.8"", ""ENSMUST00000138608.8"", ""ENSMUST00000145826.2"", ""ENSMUST00000156641.8"")	Abhd12	abhydrolase domain containing 12 [Source:MGI Symbol;Acc:MGI:1923442]	2	protein_coding
ENSMUSG00000032046.16	E012	183.60956913245457	0.0024779728778590096	0.1441128551213069	0.7042260352215165	0.900718488357073	21.0314609887006	21.506195292319575	22.263535720714884	22.503432517117318	0.06863577055377146	0.17543365082004225	0.2086043973294771	chr2	150681640	150681642	3	-	98	176	183	208	220	223	232	200	142	153	188	239	c(""ENSMUST00000056149.15"", ""ENSMUST00000141899.8"", ""ENSMUST00000138608.8"", ""ENSMUST00000145826.2"", ""ENSMUST00000156641.8"")	Abhd12	abhydrolase domain containing 12 [Source:MGI Symbol;Acc:MGI:1923442]	2	protein_coding
ENSMUSG00000032046.16	E013	353.2464986313457	0.0011468885046517312	0.4207122653704971	0.5165818515251136	0.8114253332169522	28.940650895728268	29.466532455790073	29.69615901662958	29.752576924149125	0.05831984824082781	0.0835292016922633	0.08969966288096032	chr2	150681643	150681769	127	-	212	357	346	374	411	441	494	369	283	288	363	419	c(""ENSMUST00000138608.8"", ""ENSMUST00000141899.8"", ""ENSMUST00000156641.8"", ""ENSMUST00000056149.15"")	Abhd12	abhydrolase domain containing 12 [Source:MGI Symbol;Acc:MGI:1923442]	2	protein_coding
ENSMUSG00000032046.16	E014	259.53570375084513	7.682453305624624e-4	1.3053940350410187	0.25323028674011616	0.622166864358334	25.605012893397074	25.952368508252462	25.77831020242718	25.18657097061407	0.042607864727836287	0.02131670359824156	-0.0519698410560645	chr2	150684166	150684211	46	-	189	254	253	275	309	312	375	275	214	203	243	293	c(""ENSMUST00000138608.8"", ""ENSMUST00000141899.8"", ""ENSMUST00000156641.8"", ""ENSMUST00000056149.15"")	Abhd12	abhydrolase domain containing 12 [Source:MGI Symbol;Acc:MGI:1923442]	2	protein_coding
ENSMUSG00000032046.16	E015	4.1376972608907625	0.05059818189490091	3.8464613208202536	0.04985106299660982	NA	3.6688300677324577	3.0862689132822823	2.3976362749779128	4.004235118295256	-0.49974741492043906	-1.229050511129973	0.2529590951923435	chr2	150684431	150684490	60	-	4	4	5	4	1	2	3	7	1	7	3	7	ENSMUST00000156641.8	Abhd12	abhydrolase domain containing 12 [Source:MGI Symbol;Acc:MGI:1923442]	2	protein_coding
ENSMUSG00000032046.16	E016	9.37194922773959	0.08163885410851505	1.916148965557511	0.1662818183324162	NA	5.691208319695349	5.165770971096379	3.9232246284659027	5.393877940454971	-0.28071211134466845	-1.0769946292354544	-0.15552300368197658	chr2	150684953	150685310	358	-	3	14	15	4	7	8	7	5	18	9	12	10	ENSMUST00000155119.8	Abhd12	abhydrolase domain containing 12 [Source:MGI Symbol;Acc:MGI:1923442]	2	protein_coding
ENSMUSG00000032046.16	E017	239.0301035105409	0.0011108669358022277	2.00308722353293	0.15697919520158354	0.5166160766479757	24.51716975434951	25.294525282842898	24.712273246533286	24.22769138898704	0.09813607894258425	0.024873317440191833	-0.03721427010588396	chr2	150685311	150685341	31	-	150	253	231	250	296	271	344	253	219	191	235	253	c(""ENSMUST00000138608.8"", ""ENSMUST00000141899.8"", ""ENSMUST00000155119.8"", ""ENSMUST00000056149.15"")	Abhd12	abhydrolase domain containing 12 [Source:MGI Symbol;Acc:MGI:1923442]	2	protein_coding
ENSMUSG00000032046.16	E018	318.91453364756086	0.001587219616566939	3.5494900515507197	0.05956375308775808	0.34606587957062485	27.719942455161203	29.01622869757408	28.234580537580328	27.593822478119264	0.14712071437821272	0.059052307287863925	-0.014605972428888947	chr2	150688164	150688249	86	-	200	331	300	308	397	392	468	349	289	278	315	309	c(""ENSMUST00000138608.8"", ""ENSMUST00000141899.8"", ""ENSMUST00000155119.8"", ""ENSMUST00000056149.15"")	Abhd12	abhydrolase domain containing 12 [Source:MGI Symbol;Acc:MGI:1923442]	2	protein_coding
ENSMUSG00000032046.16	E019	258.32557033101233	0.0018284029055417891	2.6337668330232873	0.10461325884496255	0.4377902380549415	25.392443333267167	26.378686904123256	25.62212249154082	24.893064012101874	0.12057413366119007	0.028421596125834725	-0.06254301595091682	chr2	150688250	150688283	34	-	179	269	236	239	324	323	379	278	238	226	251	242	c(""ENSMUST00000056149.15"", ""ENSMUST00000141899.8"", ""ENSMUST00000138608.8"", ""ENSMUST00000155119.8"", ""ENSMUST00000129228.2"")	Abhd12	abhydrolase domain containing 12 [Source:MGI Symbol;Acc:MGI:1923442]	2	protein_coding
ENSMUSG00000032046.16	E020	321.86941588028594	7.816447011313767e-4	7.343078482284	0.006732145198673353	0.14059405378688658	27.81895419270188	29.226324441356155	28.4975016141383	27.44704219273376	0.15904244429783532	0.07746044758179416	-0.043101705362960985	chr2	150690272	150690377	106	-	221	305	310	328	385	406	478	357	289	266	313	313	c(""ENSMUST00000056149.15"", ""ENSMUST00000141899.8"", ""ENSMUST00000138608.8"", ""ENSMUST00000155119.8"", ""ENSMUST00000129228.2"")	Abhd12	abhydrolase domain containing 12 [Source:MGI Symbol;Acc:MGI:1923442]	2	protein_coding
ENSMUSG00000032046.16	E021	0.20328204716173995	1.431421098230695	0.15563262926767152	0.6932097012825936	NA	0.02324780009435301	0.024135607512945967	1.5280074360425289	0.023172845355801996	0.10813788595613083	12.077322425060785	-0.009318003321881818	chr2	150693326	150693410	85	-	0	0	0	0	3	0	0	0	0	0	0	0	ENSMUST00000155119.8	Abhd12	abhydrolase domain containing 12 [Source:MGI Symbol;Acc:MGI:1923442]	2	protein_coding
ENSMUSG00000032046.16	E022	334.1633944596084	0.0039738044563997895	3.3188229733432877	0.0684908480812925	0.3669523193408346	27.721227620450875	29.472524412923462	29.24219741145572	28.443199908817377	0.1975191484926757	0.17208179948920233	0.08259667415753214	chr2	150700280	150700404	125	-	208	325	299	331	425	431	490	360	297	305	358	300	c(""ENSMUST00000138608.8"", ""ENSMUST00000141899.8"", ""ENSMUST00000056149.15"", ""ENSMUST00000129228.2"")	Abhd12	abhydrolase domain containing 12 [Source:MGI Symbol;Acc:MGI:1923442]	2	protein_coding
ENSMUSG00000032046.16	E023	0.3576434620914161	0.8943714122666179	0.019054267819655024	0.8902110197889753	NA	1.0359470986067691	1.6588971815000804	0.02340071511244446	0.0231796311776975	1.3589044933333436	-10.93673542191377	-10.96412543870997	chr2	150743415	150743455	41	-	1	0	0	0	0	0	0	3	0	0	0	0	ENSMUST00000129228.2	Abhd12	abhydrolase domain containing 12 [Source:MGI Symbol;Acc:MGI:1923442]	2	protein_coding
ENSMUSG00000032046.16	E024	379.3851029732172	0.005168565352705087	4.983097137177822	0.02559612055215203	0.2437903323020181	28.360973409582357	31.575208332971982	30.938637361285558	30.621027522205793	0.34960757186112623	0.28263102678774743	0.2488193288043803	chr2	150746277	150746567	291	-	204	345	329	372	479	498	574	434	334	372	411	352	c(""ENSMUST00000138608.8"", ""ENSMUST00000141899.8"", ""ENSMUST00000056149.15"", ""ENSMUST00000129228.2"")	Abhd12	abhydrolase domain containing 12 [Source:MGI Symbol;Acc:MGI:1923442]	2	protein_coding
ENSMUSG00000032046.16	E025	109.93881834409072	0.016467889099663773	4.715342712397955	0.029894606190229295	0.25994979667131196	14.324082111130195	18.638664414771014	17.52771454092978	17.779439311694972	0.7896488230762433	0.6038824965883984	0.6468952942069972	chr2	150746568	150746582	15	-	49	80	76	83	136	179	186	146	95	129	122	97	c(""ENSMUST00000138608.8"", ""ENSMUST00000141899.8"", ""ENSMUST00000056149.15"")	Abhd12	abhydrolase domain containing 12 [Source:MGI Symbol;Acc:MGI:1923442]	2	protein_coding
ENSMUSG00000032046.16	E026	74.72837015534247	0.02444108473958079	3.469361361832739	0.06251544241971484	0.3534106734260513	11.34825426628403	15.453290647420047	14.640970209807492	15.167255024731858	0.9141090538382217	0.7531499015951173	0.8583550074898083	chr2	150746583	150746651	69	-	24	49	55	50	90	135	130	101	59	85	91	75	c(""ENSMUST00000056149.15"", ""ENSMUST00000141899.8"")	Abhd12	abhydrolase domain containing 12 [Source:MGI Symbol;Acc:MGI:1923442]	2	protein_coding
ENSMUSG00000032046.16	E027	1.3941348297889404	0.6745606233167483	0.020625037988622807	0.8858051281705244	NA	2.23005115378956	1.931755826315154	1.7982801767558527	1.9084462586941697	-0.4145915143844183	-0.6212870234303997	-0.44963888335768754	chr2	150746652	150746661	10	-	0	0	5	1	3	0	0	1	3	0	0	4	ENSMUST00000056149.15	Abhd12	abhydrolase domain containing 12 [Source:MGI Symbol;Acc:MGI:1923442]	2	protein_coding
ENSMUSG00000032047.6	E001	5700.7101719059565	0.0030790283174507984	2.709514196736052	0.09975136457845872	0.42936585271869304	82.37041826557689	79.86978694994761	80.20020139193007	80.93285472943776	-0.16195080378176208	-0.14048627611221853	-0.09296408874994455	chr9	53491822	53493786	1965	-	4284	5216	5428	6194	7419	6516	6463	5467	4968	5741	5461	6292	ENSMUST00000034547.6	Acat1	acetyl-Coenzyme A acetyltransferase 1 [Source:MGI Symbol;Acc:MGI:87870]	9	protein_coding
ENSMUSG00000032047.6	E002	4775.907980654876	0.0016814847216176214	4.520145729578189	0.033497977989264655	0.27247133023838616	78.62997053582325	76.02060481548048	76.25953471877574	76.81083760966766	-0.17094209502437074	-0.15522794123221395	-0.11901807372600004	chr9	53493787	53493965	179	-	3477	4492	4677	5211	6057	5566	5505	4655	4067	4486	4605	5484	c(""ENSMUST00000034547.6"", ""ENSMUST00000169317.2"")	Acat1	acetyl-Coenzyme A acetyltransferase 1 [Source:MGI Symbol;Acc:MGI:87870]	9	protein_coding
ENSMUSG00000032047.6	E003	6085.669947126919	0.001427000783001259	5.501670855212581	0.018998312522523472	0.21660631036881398	84.08808406043971	81.207345981678	81.78524989697246	82.1228243049066	-0.185802383636835	-0.14841506732724774	-0.12660294086717805	chr9	53494737	53494894	158	-	4309	5848	6025	6730	7446	7412	7046	5835	5130	5598	5872	7070	c(""ENSMUST00000034547.6"", ""ENSMUST00000169317.2"")	Acat1	acetyl-Coenzyme A acetyltransferase 1 [Source:MGI Symbol;Acc:MGI:87870]	9	protein_coding
ENSMUSG00000032047.6	E004	74.89319663442748	0.00972710608678647	2.381176342620563	0.1228050422660459	0.46763894714293364	15.732105270868715	13.788063767358906	13.402291754323102	13.898137816289719	-0.3926840865002976	-0.4767782495564443	-0.36909757452506753	chr9	53494895	53495057	163	-	56	99	72	70	98	75	79	66	74	52	89	80	ENSMUST00000169317.2	Acat1	acetyl-Coenzyme A acetyltransferase 1 [Source:MGI Symbol;Acc:MGI:87870]	9	protein_coding
ENSMUSG00000032047.6	E005	4749.136516510049	0.0018220849811874352	2.242290306995642	0.13428195390076686	0.4844145034140323	78.10856683273308	75.6785219584535	76.71898149712455	76.67594753077435	-0.15942062379037303	-0.09100407570222302	-0.09382902035003049	chr9	53496140	53496204	65	-	3184	4513	4698	5525	5686	5921	5588	4596	3873	4347	4516	5646	ENSMUST00000034547.6	Acat1	acetyl-Coenzyme A acetyltransferase 1 [Source:MGI Symbol;Acc:MGI:87870]	9	protein_coding
ENSMUSG00000032047.6	E006	5216.4946389801	9.397213716840413e-4	2.224601671833284	0.13582768364078276	0.48688086157523885	79.8529639639787	77.85721850110107	78.94709333010857	78.80028193289387	-0.13010937667143807	-0.05895829409859488	-0.06852866042134309	chr9	53498753	53498866	114	-	3353	4993	5073	5966	6422	6608	6211	5074	4254	4890	5079	5985	ENSMUST00000034547.6	Acat1	acetyl-Coenzyme A acetyltransferase 1 [Source:MGI Symbol;Acc:MGI:87870]	9	protein_coding
ENSMUSG00000032047.6	E007	5375.841876550479	1.6995851022226873e-4	3.204480963640549	0.07343680632893622	0.37787892461871375	79.90340030868731	78.8351512461583	79.56810369984974	79.79212375422578	-0.06953317298363082	-0.02180081372554632	-0.0072327543440398046	chr9	53500478	53500573	96	-	3439	5015	4943	5894	6936	6788	6549	5301	4435	5105	5531	6051	ENSMUST00000034547.6	Acat1	acetyl-Coenzyme A acetyltransferase 1 [Source:MGI Symbol;Acc:MGI:87870]	9	protein_coding
ENSMUSG00000032047.6	E008	5630.0066673025885	4.4717342568769986e-4	1.3656179563739101	0.24256620860665717	0.6117567783796323	80.03052818312565	80.68639813040417	80.76902964662503	80.76678294853946	0.04256710167439337	0.04792437154919682	0.0477787273720498	chr9	53502607	53502757	151	-	3466	5191	4835	5965	7548	7225	7252	5809	4655	5425	5923	6063	ENSMUST00000034547.6	Acat1	acetyl-Coenzyme A acetyltransferase 1 [Source:MGI Symbol;Acc:MGI:87870]	9	protein_coding
ENSMUSG00000032047.6	E009	6223.250447905669	6.044686900893953e-4	1.276416245185942	0.2585664387574804	0.6275099452341072	82.60026700726087	83.06546954320868	82.95085919198483	82.65778822488811	0.029989093736459083	0.022604133546382243	0.0037100456400196435	chr9	53503268	53503411	144	-	3808	5866	5490	6653	8350	7850	8219	6521	5009	5849	6474	6632	ENSMUST00000034547.6	Acat1	acetyl-Coenzyme A acetyltransferase 1 [Source:MGI Symbol;Acc:MGI:87870]	9	protein_coding
ENSMUSG00000032047.6	E010	5130.9840337711175	9.222819974955905e-4	4.7530496468937145	0.029246418858490723	0.25774118879533864	77.71911434261222	79.2947124494486	78.80164145845994	78.26510746407106	0.10282811535804015	0.07070277943907044	0.03569033936049415	chr9	53505706	53505806	101	-	2990	4685	4515	5481	6826	6664	6989	5575	4127	4898	5302	5339	ENSMUST00000034547.6	Acat1	acetyl-Coenzyme A acetyltransferase 1 [Source:MGI Symbol;Acc:MGI:87870]	9	protein_coding
ENSMUSG00000032047.6	E011	6021.334690405685	9.20802099794505e-4	4.547147533531813	0.03297363509181937	0.27080803118067703	81.11120989315009	82.94130704625023	82.23343941970755	82.00929679000522	0.11822939368908614	0.07256774336587668	0.0580914253296303	chr9	53505994	53506089	96	-	3521	5415	5267	6467	7818	7833	8424	6462	4826	5746	6285	6368	ENSMUST00000034547.6	Acat1	acetyl-Coenzyme A acetyltransferase 1 [Source:MGI Symbol;Acc:MGI:87870]	9	protein_coding
ENSMUSG00000032047.6	E012	5383.619904546629	9.272689478154048e-4	4.463890993611926	0.034618555288831725	0.276591887382562	78.6478788778949	80.57194690497754	79.6386826763314	79.4895635404412	0.12515102513910215	0.06453606161415948	0.05483548549632111	chr9	53506583	53506700	118	-	3200	4825	4675	5728	6926	7036	7583	5794	4350	5094	5682	5658	ENSMUST00000034547.6	Acat1	acetyl-Coenzyme A acetyltransferase 1 [Source:MGI Symbol;Acc:MGI:87870]	9	protein_coding
ENSMUSG00000032047.6	E013	58.19563036696972	0.014953410215927077	0.06403481908483855	0.8002287870426442	0.9374554441681318	13.669827727090421	12.742097136021144	12.271198678990316	11.767707174665745	-0.20795777803540805	-0.3190989500328927	-0.44254233297788037	chr9	53509195	53509384	190	-	42	68	60	64	66	72	100	63	29	44	42	71	ENSMUST00000167130.2	Acat1	acetyl-Coenzyme A acetyltransferase 1 [Source:MGI Symbol;Acc:MGI:87870]	9	protein_coding
ENSMUSG00000032047.6	E014	3952.299195057407	0.0012862410644284331	5.4725205676811015	0.01931774537128837	0.21836416342569895	71.544568969941	74.24782338935587	72.75675905856835	72.67590833636771	0.1799354323239548	0.08092391446823655	0.07553875625667139	chr9	53509385	53509432	48	-	2371	3456	3337	4078	5080	5251	5699	4345	3261	3705	4249	4092	c(""ENSMUST00000034547.6"", ""ENSMUST00000167130.2"")	Acat1	acetyl-Coenzyme A acetyltransferase 1 [Source:MGI Symbol;Acc:MGI:87870]	9	protein_coding
ENSMUSG00000032047.6	E015	3332.970197670912	0.0023139944837620567	4.835991297218698	0.02787161284878072	0.25280312216861184	67.22926641286651	71.05672563979678	68.9345815702805	69.2628841463979	0.2588985602059939	0.11591863161849147	0.13812743661564397	chr9	53521513	53521630	118	-	1953	2806	2728	3312	4230	4540	4986	3737	2781	3183	3693	3394	c(""ENSMUST00000034547.6"", ""ENSMUST00000167130.2"")	Acat1	acetyl-Coenzyme A acetyltransferase 1 [Source:MGI Symbol;Acc:MGI:87870]	9	protein_coding
ENSMUSG00000032047.6	E016	191.66846446961054	0.011997076171564487	5.574180389227763	0.018227194146922077	0.2131947247088611	20.444492428802107	24.482534550328708	22.35811297902427	21.623613927205838	0.5580147696357756	0.275323297683415	0.1721822332528795	chr9	53521631	53521682	52	-	99	134	161	187	220	303	339	241	168	151	243	161	ENSMUST00000034547.6	Acat1	acetyl-Coenzyme A acetyltransferase 1 [Source:MGI Symbol;Acc:MGI:87870]	9	protein_coding
ENSMUSG00000032048.4	E001	0	NA	NA	NA	NA	NA	NA	NA	NA	NA	NA	NA	chr9	53175915	53176087	173	+	0	0	0	0	0	0	0	0	0	0	0	0	ENSMUST00000034550.4	4930510E17Rik	RIKEN cDNA 4930510E17 gene [Source:MGI Symbol;Acc:MGI:1921945]	9	lncRNA
ENSMUSG00000032048.4	E002	0	NA	NA	NA	NA	NA	NA	NA	NA	NA	NA	NA	chr9	53190820	53192285	1466	+	0	0	0	0	0	0	0	0	0	0	0	0	ENSMUST00000034550.4	4930510E17Rik	RIKEN cDNA 4930510E17 gene [Source:MGI Symbol;Acc:MGI:1921945]	9	lncRNA
ENSMUSG00000032050.19	E001	0.4794087996026979	0.34511778603213206	1.5013771380675394	0.22045958827508058	NA	1.8353451816594344	0.8983097902062838	0.035319853849770766	0.9838954519410947	-2.062076453168774	-11.399570983621222	-1.7994583366914458	chr9	51958473	51958535	63	+	2	1	0	0	0	0	0	1	0	0	1	0	ENSMUST00000163153.9	Rdx	radixin [Source:MGI Symbol;Acc:MGI:97887]	9	protein_coding
ENSMUSG00000032050.19	E002	32.637200199320695	0.012899510408485205	0.20226972041643876	0.6528949970126767	NA	9.946394161590575	9.5156642807858	9.61960349421473	8.821546280422652	-0.12951240086373428	-0.09774536870030914	-0.35075232614339846	chr9	51959415	51959470	56	+	32	28	31	19	50	48	54	28	34	26	25	30	ENSMUST00000000590.16	Rdx	radixin [Source:MGI Symbol;Acc:MGI:97887]	9	protein_coding
ENSMUSG00000032050.19	E003	52.379356284412324	0.008025601739541834	0.4269608597164165	0.5134839885229902	0.8095184060547953	12.309352893684391	11.916227104320512	12.32500412539612	11.379571337790338	-0.0956670823062522	0.003747871034396333	-0.23127209986465846	chr9	51959471	51959570	100	+	41	43	57	41	74	78	90	54	40	37	55	44	c(""ENSMUST00000238858.2"", ""ENSMUST00000000590.16"")	Rdx	radixin [Source:MGI Symbol;Acc:MGI:97887]	9	protein_coding
ENSMUSG00000032050.19	E004	168.19161740138134	0.0036518620689252454	5.714343255737674	0.016826857962854817	0.20604275529451707	20.891931982511736	21.07067914069023	22.134596710452797	19.728646077980116	0.026153241066598554	0.17790869130345932	-0.17521553450456473	chr9	51959571	51959732	162	+	112	156	156	150	252	252	272	170	157	127	163	134	c(""ENSMUST00000238858.2"", ""ENSMUST00000061352.11"", ""ENSMUST00000000590.16"")	Rdx	radixin [Source:MGI Symbol;Acc:MGI:97887]	9	protein_coding
ENSMUSG00000032050.19	E005	208.58164373784268	0.001578196242705877	6.067279472036091	0.013770890874868822	0.18983181418050343	22.880529416319646	23.21572928644713	24.21084375793633	22.452340814405943	0.04519306276381929	0.17614757030348205	-0.0585672770721164	chr9	51972132	51972203	72	+	129	195	191	211	293	286	335	206	195	156	218	185	c(""ENSMUST00000238858.2"", ""ENSMUST00000163153.9"", ""ENSMUST00000061352.11"", ""ENSMUST00000000590.16"")	Rdx	radixin [Source:MGI Symbol;Acc:MGI:97887]	9	protein_coding
ENSMUSG00000032050.19	E006	260.76021965395444	0.0020594196085235417	7.286832420743167	0.006946184228597911	0.14237418252502942	25.13078319543392	26.016210778834406	26.625610075306454	24.991931831768085	0.10934047788747936	0.18282056461868113	-0.017436685029934118	chr9	51974878	51974961	84	+	152	232	248	261	372	340	420	276	247	195	275	235	c(""ENSMUST00000238858.2"", ""ENSMUST00000163153.9"", ""ENSMUST00000061352.11"", ""ENSMUST00000000590.16"")	Rdx	radixin [Source:MGI Symbol;Acc:MGI:97887]	9	protein_coding
ENSMUSG00000032050.19	E007	291.81201758863494	0.0014236393590949584	3.141553691993863	0.07632107246796255	0.38456527407505003	27.11470975117298	27.566076523211308	27.133044691017986	26.3069632536328	0.05276216870100647	0.00215707100680973	-0.09623219350888057	chr9	51976160	51976255	96	+	206	262	277	298	357	357	493	318	262	234	296	258	c(""ENSMUST00000238858.2"", ""ENSMUST00000163153.9"", ""ENSMUST00000061352.11"", ""ENSMUST00000000590.16"")	Rdx	radixin [Source:MGI Symbol;Acc:MGI:97887]	9	protein_coding
ENSMUSG00000032050.19	E008	552.027230436968	0.001778678494392562	1.018745607018559	0.3128167395670419	0.6738414796023519	35.6600927502551	35.91233598598268	35.751657290271325	35.606552453415034	0.024032155099961372	0.008737481828415383	-0.005116374163973703	chr9	51976945	51977219	275	+	390	516	485	613	649	629	897	557	514	461	514	594	c(""ENSMUST00000238858.2"", ""ENSMUST00000163153.9"", ""ENSMUST00000061352.11"", ""ENSMUST00000000590.16"")	Rdx	radixin [Source:MGI Symbol;Acc:MGI:97887]	9	protein_coding
ENSMUSG00000032050.19	E009	403.0688199543272	0.00344480989569676	0.38599965222300625	0.5344096854507606	0.8209961465389397	30.40531390414968	31.08491049035709	31.329266713864286	31.938765073501344	0.07241234066076885	0.09815278927885807	0.16169957032829707	chr9	51978661	51978744	84	+	244	401	320	455	459	476	633	383	391	366	394	458	c(""ENSMUST00000238858.2"", ""ENSMUST00000163153.9"", ""ENSMUST00000061352.11"", ""ENSMUST00000000590.16"")	Rdx	radixin [Source:MGI Symbol;Acc:MGI:97887]	9	protein_coding
ENSMUSG00000032050.19	E010	495.6658544785657	0.0055875644579707374	0.44973523603516696	0.502460713358838	0.8032178664323997	33.581347720679716	34.29701448178501	34.046744206879666	34.57367212226754	0.07082095915295916	0.04617790556115153	0.09791152457353114	chr9	51979430	51979576	147	+	269	528	422	510	551	627	776	500	487	488	476	492	c(""ENSMUST00000238858.2"", ""ENSMUST00000163153.9"", ""ENSMUST00000061352.11"", ""ENSMUST00000000590.16"")	Rdx	radixin [Source:MGI Symbol;Acc:MGI:97887]	9	protein_coding
ENSMUSG00000032050.19	E011	469.9045183694647	0.0019313323204315424	0.25423870675990656	0.6141061616157218	0.8605991967807954	33.55810498183975	33.86016785997468	32.76711207241962	33.295899281973746	0.030039291075192764	-0.07961388279572645	-0.026236504158585916	chr9	51980107	51980203	97	+	308	499	402	448	529	572	776	486	451	416	450	473	c(""ENSMUST00000238858.2"", ""ENSMUST00000163153.9"", ""ENSMUST00000061352.11"", ""ENSMUST00000000590.16"")	Rdx	radixin [Source:MGI Symbol;Acc:MGI:97887]	9	protein_coding
ENSMUSG00000032050.19	E012	690.1221088929188	0.001204049768585624	1.4563872003657252	0.22750583085790732	0.5960937865364061	38.77324538084393	39.38103425966334	39.31980346658165	39.517073746071304	0.05453334260459819	0.04906471540869184	0.06666332112019191	chr9	51980915	51981078	164	+	452	667	582	656	846	887	1110	713	630	587	703	724	c(""ENSMUST00000238858.2"", ""ENSMUST00000163153.9"", ""ENSMUST00000061352.11"", ""ENSMUST00000000590.16"")	Rdx	radixin [Source:MGI Symbol;Acc:MGI:97887]	9	protein_coding
ENSMUSG00000032050.19	E013	745.909126716413	0.0011418112679282457	1.3920366683561838	0.2380614560477278	0.6068272625592653	39.66280250377925	40.65366014383284	40.5359109178156	41.13771057421671	0.0873342843745224	0.07702824791236651	0.12950187559024684	chr9	51984454	51984584	131	+	523	645	626	692	938	946	1191	801	659	650	769	804	c(""ENSMUST00000238858.2"", ""ENSMUST00000163153.9"", ""ENSMUST00000061352.11"", ""ENSMUST00000000590.16"")	Rdx	radixin [Source:MGI Symbol;Acc:MGI:97887]	9	protein_coding
ENSMUSG00000032050.19	E014	4.761609546315799	0.13825441305194155	0.009633975472922884	0.9218109481077956	NA	3.4567261249744803	3.59379955750407	3.7699555863260628	3.712008975675957	0.11241228971092676	0.2507626073479776	0.20597598680088547	chr9	51986285	51986474	190	+	2	2	7	2	14	2	5	6	5	7	5	2	ENSMUST00000061352.11	Rdx	radixin [Source:MGI Symbol;Acc:MGI:97887]	9	protein_coding
ENSMUSG00000032050.19	E015	751.394783953063	6.94241244748947e-4	0.5011534285071662	0.47899375369468944	0.7893110018511678	39.94703268600756	40.3823573826584	40.736811904805634	41.41790255562323	0.03836432113484456	0.06940545759272787	0.1285715679550119	chr9	51992319	51992479	161	+	512	680	635	733	964	907	1154	806	642	667	790	803	c(""ENSMUST00000238858.2"", ""ENSMUST00000163153.9"", ""ENSMUST00000000590.16"")	Rdx	radixin [Source:MGI Symbol;Acc:MGI:97887]	9	protein_coding
ENSMUSG00000032050.19	E016	603.7365368393201	0.0022621675273434786	0.033710548920851124	0.8543238683182599	0.9561727029835131	37.46213058393852	36.544485989730404	37.16527919405931	37.313895865680195	-0.08542047314304924	-0.027474072547116535	-0.013700685633713405	chr9	51993743	51993835	93	+	449	572	542	624	795	661	934	634	486	494	589	673	c(""ENSMUST00000238858.2"", ""ENSMUST00000163153.9"", ""ENSMUST00000000590.16"")	Rdx	radixin [Source:MGI Symbol;Acc:MGI:97887]	9	protein_coding
ENSMUSG00000032050.19	E017	799.1218128019119	4.8178546424448225e-4	0.35115588144486765	0.5534595418425693	0.8308558624426698	42.08227357427248	41.700401495797394	41.36715665871564	41.42532602420624	-0.03276553588127129	-0.06151264735163586	-0.056484241739633845	chr9	51996403	51996645	243	+	585	739	754	802	1002	898	1225	834	753	657	750	855	c(""ENSMUST00000238858.2"", ""ENSMUST00000163153.9"", ""ENSMUST00000000590.16"")	Rdx	radixin [Source:MGI Symbol;Acc:MGI:97887]	9	protein_coding
ENSMUSG00000032050.19	E018	680.987364191041	4.774712643264953e-4	0.020714668096559308	0.8855589740285303	0.9656679753122407	39.52571368702286	39.020060245604554	38.49069517551186	39.01728665898584	-0.045219873617284634	-0.09297749100745278	-0.045468973708524985	chr9	51997615	51997775	161	+	507	623	650	669	802	794	1044	681	663	579	661	712	c(""ENSMUST00000238858.2"", ""ENSMUST00000163153.9"", ""ENSMUST00000000590.16"")	Rdx	radixin [Source:MGI Symbol;Acc:MGI:97887]	9	protein_coding
ENSMUSG00000032050.19	E019	3825.3642678443957	0.0023550335522836284	6.031143107814955	0.0140556279024401	0.19133448080364943	74.13027026483778	71.05364780766976	71.16511206350737	72.21869103469498	-0.20503841264729594	-0.1975650556198012	-0.12709741424785825	chr9	51997776	52000029	2254	+	2935	3722	3970	3512	4873	4194	5205	3767	3695	3420	3605	3938	c(""ENSMUST00000163153.9"", ""ENSMUST00000000590.16"")	Rdx	radixin [Source:MGI Symbol;Acc:MGI:97887]	9	protein_coding
ENSMUSG00000032050.19	E020	20.905534156316335	0.032478216241861556	0.0659451499365673	0.7973348085806856	NA	7.233153282594415	7.823374692090738	7.534705420195337	7.813953329562025	0.22821531850892463	0.11879625514980674	0.22470726336567282	chr9	52000030	52000035	6	+	14	13	21	9	41	22	35	20	23	25	19	19	ENSMUST00000163153.9	Rdx	radixin [Source:MGI Symbol;Acc:MGI:97887]	9	protein_coding
ENSMUSG00000032050.19	E021	5.605174649804898	0.06387259329363011	0.392188985858013	0.5311510164055422	NA	4.329310900939774	3.115724750467564	4.216312741522685	3.830374781665128	-0.951055736414234	-0.07651585581261289	-0.35416718887835197	chr9	52011671	52011763	93	+	7	3	7	7	10	5	2	7	3	8	3	4	ENSMUST00000238858.2	Rdx	radixin [Source:MGI Symbol;Acc:MGI:97887]	9	protein_coding
ENSMUSG00000032051.10	E001	154.39810945420055	0.0037051167567069133	0.7922249575672708	0.3734281940383357	0.7201496302703845	19.571580660060704	20.235471640210093	20.451112605620608	20.064183563248534	0.10179610626250479	0.13422134815489173	0.07582045529718773	chr9	51854606	51854667	62	-	84	122	153	134	237	205	170	181	151	149	174	144	ENSMUST00000034552.8	Fdx1	ferredoxin 1 [Source:MGI Symbol;Acc:MGI:103224]	9	protein_coding
ENSMUSG00000032051.10	E002	741.6957871010345	0.002087327493272625	0.05679090405624265	0.8116418895878359	0.9417049234773801	40.408092808536324	40.323420425134145	40.14391910895125	40.535654051225976	-0.007437956952040636	-0.023239433116939878	0.011186582803379252	chr9	51854668	51854949	282	-	462	637	732	669	1029	933	880	766	726	763	804	702	c(""ENSMUST00000034552.8"", ""ENSMUST00000214486.2"")	Fdx1	ferredoxin 1 [Source:MGI Symbol;Acc:MGI:103224]	9	protein_coding
ENSMUSG00000032051.10	E003	159.45170513639005	0.0079706765209434	0.41432318497356846	0.5197833432635424	0.8133379587756581	20.89946855692135	21.41683394974757	18.972662356235347	20.42299042629398	0.075143634369363	-0.2952030361084983	-0.07067083160245513	chr9	51856280	51858314	2035	-	112	131	169	114	226	153	201	197	167	131	181	175	ENSMUST00000214013.2	Fdx1	ferredoxin 1 [Source:MGI Symbol;Acc:MGI:103224]	9	protein_coding
ENSMUSG00000032051.10	E004	38.16696924949202	0.007938197080610136	1.818743649858277	0.17746289634699744	NA	10.973558298166537	9.600527256795147	10.02823225903677	10.249734525471268	-0.3916675735919126	-0.26412754921654624	-0.20013882718938447	chr9	51858315	51858497	183	-	36	31	41	30	55	47	43	45	21	32	45	40	c(""ENSMUST00000214013.2"", ""ENSMUST00000214486.2"")	Fdx1	ferredoxin 1 [Source:MGI Symbol;Acc:MGI:103224]	9	protein_coding
ENSMUSG00000032051.10	E005	899.3189849221241	8.442765173545118e-4	0.2661435801028915	0.605930502243699	0.8567024951003953	43.408471622176265	43.68062177896543	43.63859678047619	43.603252253322495	0.02280311280056324	0.019287490610960134	0.01632914948439712	chr9	51859877	51860006	130	-	576	778	829	808	1242	1186	1084	968	854	920	950	856	c(""ENSMUST00000214013.2"", ""ENSMUST00000034552.8"", ""ENSMUST00000214486.2"")	Fdx1	ferredoxin 1 [Source:MGI Symbol;Acc:MGI:103224]	9	protein_coding
ENSMUSG00000032051.10	E006	7.509998566400912	0.03511983852032539	0.2058847994839823	0.6500121563283666	NA	3.9860088353647853	4.715096618911673	4.024507726075683	5.371066651298278	0.4860302880515883	0.02780024558628691	0.8632757993015576	chr9	51860007	51860007	1	-	6	4	4	4	7	10	10	11	5	4	14	14	ENSMUST00000214486.2	Fdx1	ferredoxin 1 [Source:MGI Symbol;Acc:MGI:103224]	9	protein_coding
ENSMUSG00000032051.10	E007	1523.7838890078192	0.0013230941452699058	0.051419077122830004	0.8206121186365835	0.9451310421492429	53.66458317082463	52.95390594255353	53.31911326768088	52.92245841506671	-0.05334367844968568	-0.02588823971594323	-0.055712121896116074	chr9	51868373	51868497	125	-	1070	1364	1389	1531	1881	2067	1834	1654	1337	1474	1507	1566	c(""ENSMUST00000214013.2"", ""ENSMUST00000034552.8"")	Fdx1	ferredoxin 1 [Source:MGI Symbol;Acc:MGI:103224]	9	protein_coding
ENSMUSG00000032051.10	E008	1268.6131683034334	0.001498472826392394	0.015743372780832487	0.9001494174210005	0.9705647263505744	50.49443882782228	49.29500664276531	50.08684152263608	49.111547027749566	-0.09307983693493505	-0.03149998704728674	-0.10742161044784027	chr9	51874571	51874846	276	-	903	1193	1139	1291	1592	1736	1488	1394	1087	1229	1219	1262	c(""ENSMUST00000214013.2"", ""ENSMUST00000034552.8"")	Fdx1	ferredoxin 1 [Source:MGI Symbol;Acc:MGI:103224]	9	protein_coding
ENSMUSG00000032051.10	E009	161.18414250620728	0.003700592322003188	2.3876236473719814	0.12229941175395309	0.46674920121721986	17.91514825921911	21.230403892543322	20.370073942962122	21.958826667866106	0.5171353344761949	0.3902743245314806	0.6210597091565502	chr9	51874847	51874856	10	-	86	95	116	130	204	237	207	177	174	204	200	160	ENSMUST00000214013.2	Fdx1	ferredoxin 1 [Source:MGI Symbol;Acc:MGI:103224]	9	protein_coding
ENSMUSG00000032053.9	E001	2.1488237461461606	0.10336068050405496	1.2261240017060686	0.2681621538318707	NA	1.1623606912845332	2.7645500266477683	2.249321318313804	2.7755787597217534	2.501308650960464	1.9056507465107937	2.512809519677352	chr9	51125008	51125101	94	+	0	0	1	4	0	3	6	7	1	0	4	2	ENSMUST00000034554.9	Pou2af1	POU domain, class 2, associating factor 1 [Source:MGI Symbol;Acc:MGI:105086]	9	protein_coding
ENSMUSG00000032053.9	E002	3.2903028892294133	0.07501831276120413	0.07644430376987543	0.7821750950146147	NA	2.869739402654986	2.9831798059563397	2.9345419625471436	2.782428504589163	0.11200326380370296	0.06451100584300229	-0.08925492895280618	chr9	51143532	51143662	131	+	5	0	1	5	3	4	4	11	1	1	3	2	ENSMUST00000034554.9	Pou2af1	POU domain, class 2, associating factor 1 [Source:MGI Symbol;Acc:MGI:105086]	9	protein_coding
ENSMUSG00000032053.9	E003	2.9288758382942763	0.07446320213599382	0.007782680690723964	0.9297022166834663	NA	2.8696035804019857	3.0792620818673697	2.244071181634183	2.5409819148804758	0.20373102282448485	-0.7101446804211149	-0.35130791003747897	chr9	51144148	51144190	43	+	5	0	1	4	2	1	4	11	2	1	2	2	ENSMUST00000034554.9	Pou2af1	POU domain, class 2, associating factor 1 [Source:MGI Symbol;Acc:MGI:105086]	9	protein_coding
ENSMUSG00000032053.9	E004	3.729736260626565	0.04822591984678431	0.028433342788574123	0.8660940590488617	NA	3.0951019406341373	3.3943369359186732	2.8077243595482173	3.004727011372296	0.2666976485952972	-0.28153111042156054	-0.08562295637333661	chr9	51144278	51144442	165	+	6	0	1	5	3	3	8	11	2	1	3	3	ENSMUST00000034554.9	Pou2af1	POU domain, class 2, associating factor 1 [Source:MGI Symbol;Acc:MGI:105086]	9	protein_coding
ENSMUSG00000032053.9	E005	2.3878680156118506	0.09589328706812711	0.004307036241598894	0.9476739851186085	NA	2.883465603433393	2.2075225876940863	2.6702781288247905	2.2793933833874434	-0.7714813221383463	-0.22187878096692848	-0.678969440961398	chr9	51144443	51144543	101	+	6	0	0	3	4	3	5	3	1	2	1	1	c(""ENSMUST00000214322.2"", ""ENSMUST00000034554.9"")	Pou2af1	POU domain, class 2, associating factor 1 [Source:MGI Symbol;Acc:MGI:105086]	9	protein_coding
ENSMUSG00000032053.9	E006	3.752904300442657	0.07082833157785132	0.04490169597310967	0.8321848923280023	NA	3.3070312304414813	3.274265414662821	2.919582529675708	3.2141036795684954	-0.028776539871944173	-0.3600609459091948	-0.08236895778992959	chr9	51149366	51149640	275	+	5	1	2	3	7	2	12	4	4	2	3	3	c(""ENSMUST00000214322.2"", ""ENSMUST00000034554.9"")	Pou2af1	POU domain, class 2, associating factor 1 [Source:MGI Symbol;Acc:MGI:105086]	9	protein_coding
ENSMUSG00000032053.9	E007	8.186929033348227	0.1290098711129169	0.03227275726857215	0.8574303321086367	NA	4.751565580083124	4.330205859173347	4.93541394458704	4.926013039780614	-0.2687462010068753	0.10991396095140438	0.10439301223544906	chr9	51149641	51150407	767	+	2	6	9	12	14	8	18	9	8	2	13	4	ENSMUST00000034554.9	Pou2af1	POU domain, class 2, associating factor 1 [Source:MGI Symbol;Acc:MGI:105086]	9	protein_coding
ENSMUSG00000032053.9	E008	9.716076867149622	0.06665882255517198	0.10330403593189885	0.7479001210389811	NA	5.321275279649811	4.614298866241896	5.505417890088012	4.960272788246542	-0.41281065365068104	0.09858277051910758	-0.2034921662816318	chr9	51150408	51151379	972	+	6	7	8	10	22	11	10	20	8	7	6	6	c(""ENSMUST00000214322.2"", ""ENSMUST00000034554.9"")	Pou2af1	POU domain, class 2, associating factor 1 [Source:MGI Symbol;Acc:MGI:105086]	9	protein_coding
ENSMUSG00000032053.9	E009	0	NA	NA	NA	NA	NA	NA	NA	NA	NA	NA	NA	chr9	51151380	51151380	1	+	0	0	0	0	0	0	0	0	0	0	0	0	ENSMUST00000214322.2	Pou2af1	POU domain, class 2, associating factor 1 [Source:MGI Symbol;Acc:MGI:105086]	9	protein_coding
ENSMUSG00000032056.11	E001	1.3624659409786766	0.14332350642518565	3.999428448508979e-5	0.994954129128233	NA	1.8999841156770998	1.8724505124198458	1.958349601448461	1.846176739951872	-0.042141574142570526	0.08734973802574103	-0.08293613819633178	chr9	50972201	50972221	21	+	3	0	2	1	2	0	2	0	2	1	1	2	ENSMUST00000214452.2	Btg4	BTG anti-proliferation factor 4 [Source:MGI Symbol;Acc:MGI:1860140]	9	protein_coding
ENSMUSG00000032056.11	E002	1.6237557221321606	0.12790914773186673	0.08089933839052321	0.7760823348135899	NA	2.078274437176063	2.1005719418082123	1.9583463477002852	2.0631963536536233	0.030811813399404087	-0.17160318995525242	-0.02102334325147559	chr9	50972222	50972254	33	+	3	1	2	1	2	0	2	0	3	1	2	2	c(""ENSMUST00000216453.2"", ""ENSMUST00000214452.2"")	Btg4	BTG anti-proliferation factor 4 [Source:MGI Symbol;Acc:MGI:1860140]	9	protein_coding
ENSMUSG00000032056.11	E003	0	NA	NA	NA	NA	NA	NA	NA	NA	NA	NA	NA	chr9	50979869	50980027	159	+	0	0	0	0	0	0	0	0	0	0	0	0	ENSMUST00000216453.2	Btg4	BTG anti-proliferation factor 4 [Source:MGI Symbol;Acc:MGI:1860140]	9	protein_coding
ENSMUSG00000032056.11	E004	0	NA	NA	NA	NA	NA	NA	NA	NA	NA	NA	NA	chr9	50980300	50980531	232	+	0	0	0	0	0	0	0	0	0	0	0	0	ENSMUST00000216453.2	Btg4	BTG anti-proliferation factor 4 [Source:MGI Symbol;Acc:MGI:1860140]	9	protein_coding
ENSMUSG00000032056.11	E005	0	NA	NA	NA	NA	NA	NA	NA	NA	NA	NA	NA	chr9	51017178	51017273	96	+	0	0	0	0	0	0	0	0	0	0	0	0	ENSMUST00000213680.2	Btg4	BTG anti-proliferation factor 4 [Source:MGI Symbol;Acc:MGI:1860140]	9	protein_coding
ENSMUSG00000032056.11	E006	0.3099834293090059	2.201115766480486	0.5496722486252281	0.4584516440852092	NA	0.016296005411803094	0.0207100499463877	1.9726721813743637	0.9184401033471374	0.6916253714253688	13.839803780358338	11.633369678764225	chr9	51024629	51024749	121	+	0	0	0	1	0	2	0	0	0	0	1	0	c(""ENSMUST00000214452.2"", ""ENSMUST00000213680.2"")	Btg4	BTG anti-proliferation factor 4 [Source:MGI Symbol;Acc:MGI:1860140]	9	protein_coding
ENSMUSG00000032056.11	E007	0	NA	NA	NA	NA	NA	NA	NA	NA	NA	NA	NA	chr9	51027301	51027304	4	+	0	0	0	0	0	0	0	0	0	0	0	0	ENSMUST00000114431.4	Btg4	BTG anti-proliferation factor 4 [Source:MGI Symbol;Acc:MGI:1860140]	9	protein_coding
ENSMUSG00000032056.11	E008	0	NA	NA	NA	NA	NA	NA	NA	NA	NA	NA	NA	chr9	51027305	51027429	125	+	0	0	0	0	0	0	0	0	0	0	0	0	c(""ENSMUST00000213117.2"", ""ENSMUST00000114431.4"")	Btg4	BTG anti-proliferation factor 4 [Source:MGI Symbol;Acc:MGI:1860140]	9	protein_coding
ENSMUSG00000032056.11	E009	0	NA	NA	NA	NA	NA	NA	NA	NA	NA	NA	NA	chr9	51027430	51027486	57	+	0	0	0	0	0	0	0	0	0	0	0	0	c(""ENSMUST00000213117.2"", ""ENSMUST00000214452.2"", ""ENSMUST00000213680.2"", ""ENSMUST00000114431.4"")	Btg4	BTG anti-proliferation factor 4 [Source:MGI Symbol;Acc:MGI:1860140]	9	protein_coding
ENSMUSG00000032056.11	E010	0	NA	NA	NA	NA	NA	NA	NA	NA	NA	NA	NA	chr9	51027806	51027925	120	+	0	0	0	0	0	0	0	0	0	0	0	0	c(""ENSMUST00000213117.2"", ""ENSMUST00000214452.2"", ""ENSMUST00000213680.2"", ""ENSMUST00000114431.4"")	Btg4	BTG anti-proliferation factor 4 [Source:MGI Symbol;Acc:MGI:1860140]	9	protein_coding
ENSMUSG00000032056.11	E011	0	NA	NA	NA	NA	NA	NA	NA	NA	NA	NA	NA	chr9	51027926	51028004	79	+	0	0	0	0	0	0	0	0	0	0	0	0	c(""ENSMUST00000213117.2"", ""ENSMUST00000213680.2"", ""ENSMUST00000114431.4"")	Btg4	BTG anti-proliferation factor 4 [Source:MGI Symbol;Acc:MGI:1860140]	9	protein_coding
ENSMUSG00000032056.11	E012	0	NA	NA	NA	NA	NA	NA	NA	NA	NA	NA	NA	chr9	51028448	51028585	138	+	0	0	0	0	0	0	0	0	0	0	0	0	c(""ENSMUST00000213117.2"", ""ENSMUST00000213680.2"", ""ENSMUST00000114431.4"")	Btg4	BTG anti-proliferation factor 4 [Source:MGI Symbol;Acc:MGI:1860140]	9	protein_coding
ENSMUSG00000032056.11	E013	0	NA	NA	NA	NA	NA	NA	NA	NA	NA	NA	NA	chr9	51029128	51029326	199	+	0	0	0	0	0	0	0	0	0	0	0	0	c(""ENSMUST00000213117.2"", ""ENSMUST00000213680.2"", ""ENSMUST00000114431.4"")	Btg4	BTG anti-proliferation factor 4 [Source:MGI Symbol;Acc:MGI:1860140]	9	protein_coding
ENSMUSG00000032056.11	E014	0.19533434649076462	3.158690346662126	0.007900290758385609	0.9291744333161305	NA	0.01629622480236037	0.02070998283085146	0.024853456443523214	1.3616644488314193	0.6915771753675557	1.2178175115740277	12.769772646373237	chr9	51029327	51029734	408	+	0	0	0	0	0	0	0	0	0	2	0	0	ENSMUST00000213117.2	Btg4	BTG anti-proliferation factor 4 [Source:MGI Symbol;Acc:MGI:1860140]	9	protein_coding
ENSMUSG00000032056.11	E015	0	NA	NA	NA	NA	NA	NA	NA	NA	NA	NA	NA	chr9	51030412	51030883	472	+	0	0	0	0	0	0	0	0	0	0	0	0	c(""ENSMUST00000213680.2"", ""ENSMUST00000114431.4"")	Btg4	BTG anti-proliferation factor 4 [Source:MGI Symbol;Acc:MGI:1860140]	9	protein_coding
ENSMUSG00000032056.11	E016	0	NA	NA	NA	NA	NA	NA	NA	NA	NA	NA	NA	chr9	51030884	51031175	292	+	0	0	0	0	0	0	0	0	0	0	0	0	ENSMUST00000114431.4	Btg4	BTG anti-proliferation factor 4 [Source:MGI Symbol;Acc:MGI:1860140]	9	protein_coding
ENSMUSG00000032057.10	E001	0	NA	NA	NA	NA	NA	NA	NA	NA	NA	NA	NA	chr9	50992415	50992830	416	-	0	0	0	0	0	0	0	0	0	0	0	0	ENSMUST00000170947.3	Hoatz	HOATZ cilia and flagella associated protein [Source:MGI Symbol;Acc:MGI:1921013]	9	protein_coding
ENSMUSG00000032057.10	E002	0	NA	NA	NA	NA	NA	NA	NA	NA	NA	NA	NA	chr9	50994879	50994931	53	-	0	0	0	0	0	0	0	0	0	0	0	0	ENSMUST00000170947.3	Hoatz	HOATZ cilia and flagella associated protein [Source:MGI Symbol;Acc:MGI:1921013]	9	protein_coding
ENSMUSG00000032057.10	E003	0.27346783618797127	24	0.05661572352553179	0.8119271745302779	NA	0.3041053371478881	0.0256860913770538	0.005381408887060957	0.30411197727586625	-7.1310431996421615	-11.64090641273755	6.300254736579802e-5	chr9	50997414	50997473	60	-	0	3	0	0	0	0	0	0	0	0	0	0	ENSMUST00000170947.3	Hoatz	HOATZ cilia and flagella associated protein [Source:MGI Symbol;Acc:MGI:1921013]	9	protein_coding
ENSMUSG00000032057.10	E004	0.40898920096246455	24	0.011825470606382282	0.9134047647475445	NA	0.3041053371496787	0.025685258045427872	0.34124690130653335	0.3041051474652363	-7.131136811646663	0.3324947050239455	-1.7997751386999994e-6	chr9	51011300	51011370	71	-	0	3	0	0	2	0	0	0	0	0	0	0	ENSMUST00000170947.3	Hoatz	HOATZ cilia and flagella associated protein [Source:MGI Symbol;Acc:MGI:1921013]	9	protein_coding
ENSMUSG00000032057.10	E005	0.40898920096246455	24	0.011825470606382282	0.9134047647475445	NA	0.3041053371496787	0.025685258045427872	0.34124690130653335	0.3041051474652363	-7.131136811646663	0.3324947050239455	-1.7997751369236425e-6	chr9	51012354	51012392	39	-	0	3	0	0	2	0	0	0	0	0	0	0	ENSMUST00000170947.3	Hoatz	HOATZ cilia and flagella associated protein [Source:MGI Symbol;Acc:MGI:1921013]	9	protein_coding
ENSMUSG00000032057.10	E006	0.5247408840311701	24	0.023412639333294294	0.878388896647675	NA	0.30410533714990606	1.5137007666242823	0.34124690130653335	0.30410514750901996	4.631340569035633	0.3324947050218112	-1.7993617831280062e-6	chr9	51013045	51013378	334	-	0	3	0	0	2	0	2	0	0	0	0	0	ENSMUST00000170947.3	Hoatz	HOATZ cilia and flagella associated protein [Source:MGI Symbol;Acc:MGI:1921013]	9	protein_coding
ENSMUSG00000032058.15	E001	1.6645457299733004	0.21792053413976628	6.509455675096888	0.010730234914153773	NA	0.05121922731719053	2.2448067799168	3.2611832115333073	1.6281501656239215	10.908592634620739	11.987388327994154	9.981370880574529	chr9	50756601	50756706	106	+	0	0	0	6	3	3	1	0	5	0	1	2	ENSMUST00000174555.2	Ppp2r1b	protein phosphatase 2, regulatory subunit A, beta [Source:MGI Symbol;Acc:MGI:1920949]	9	protein_coding
ENSMUSG00000032058.15	E002	0.8040385141229577	0.25585008414105836	0.9063227421078466	0.3410919897512208	NA	2.116936238986227	1.2716761216323818	0.9285876958932562	1.3334793209098734	-1.4711008185656003	-2.3785034277249286	-1.3341383152241637	chr9	50768224	50768236	13	+	3	1	0	0	1	0	1	0	1	0	2	0	c(""ENSMUST00000174628.8"", ""ENSMUST00000034560.14"")	Ppp2r1b	protein phosphatase 2, regulatory subunit A, beta [Source:MGI Symbol;Acc:MGI:1920949]	9	protein_coding
ENSMUSG00000032058.15	E003	1.138139393927483	0.25787988032196174	0.9086188922383371	0.3404811329811887	NA	2.0865819950249573	1.5457788152230307	1.3111730877099887	2.1031633965556153	-0.8660322390045919	-1.3411259641054512	0.022853388830501586	chr9	50768237	50768256	20	+	1	1	2	0	1	1	2	0	1	0	5	0	c(""ENSMUST00000114437.9"", ""ENSMUST00000174628.8"", ""ENSMUST00000034560.14"")	Ppp2r1b	protein phosphatase 2, regulatory subunit A, beta [Source:MGI Symbol;Acc:MGI:1920949]	9	protein_coding
ENSMUSG00000032058.15	E004	1.5467906262467752	0.18674022432922413	0.37568163033111546	0.5399234643362993	NA	2.0872783979307457	1.8117970033767534	1.8509616465195364	2.485803772192739	-0.4086313371215714	-0.3468935412676842	0.5045654337622809	chr9	50768257	50768262	6	+	1	1	2	0	2	2	1	2	1	0	6	1	c(""ENSMUST00000175645.8"", ""ENSMUST00000114437.9"", ""ENSMUST00000174628.8"", ""ENSMUST00000034560.14"")	Ppp2r1b	protein phosphatase 2, regulatory subunit A, beta [Source:MGI Symbol;Acc:MGI:1920949]	9	protein_coding
ENSMUSG00000032058.15	E005	1.614551308634022	0.1971600452598367	0.1896467178005139	0.6632108139670676	NA	2.0871699043053127	1.8122725166406468	2.0653396861419537	2.4852789052006443	-0.4077237105524498	-0.030357165095059035	0.5041056561813052	chr9	50768263	50768263	1	+	1	1	2	0	3	2	1	2	1	0	6	1	c(""ENSMUST00000114437.9"", ""ENSMUST00000176349.8"", ""ENSMUST00000175645.8"", ""ENSMUST00000174628.8"", ""ENSMUST00000034560.14"")	Ppp2r1b	protein phosphatase 2, regulatory subunit A, beta [Source:MGI Symbol;Acc:MGI:1920949]	9	protein_coding
ENSMUSG00000032058.15	E006	1.614551308634022	0.1971600452598367	0.1896467178005139	0.6632108139670676	NA	2.0871699043053127	1.8122725166406468	2.0653396861419537	2.4852789052006443	-0.4077237105524498	-0.030357165095059035	0.5041056561813039	chr9	50768264	50768265	2	+	1	1	2	0	3	2	1	2	1	0	6	1	c(""ENSMUST00000114437.9"", ""ENSMUST00000176349.8"", ""ENSMUST00000176798.8"", ""ENSMUST00000175645.8"", ""ENSMUST00000174628.8"", ""ENSMUST00000034560.14"")	Ppp2r1b	protein phosphatase 2, regulatory subunit A, beta [Source:MGI Symbol;Acc:MGI:1920949]	9	protein_coding
ENSMUSG00000032058.15	E007	3.816670154657898	0.04530347745824403	3.082272661516157	0.07914985625895832	NA	3.751205666805731	3.2401316535782883	2.274463330267153	3.6518528283429106	-0.4233618068365277	-1.445544104352324	-0.07760749282289803	chr9	50768266	50768278	13	+	1	6	6	0	4	2	6	4	3	3	7	5	c(""ENSMUST00000114437.9"", ""ENSMUST00000176349.8"", ""ENSMUST00000176798.8"", ""ENSMUST00000175645.8"", ""ENSMUST00000174628.8"", ""ENSMUST00000175640.8"", ""ENSMUST00000034560.14"")	Ppp2r1b	protein phosphatase 2, regulatory subunit A, beta [Source:MGI Symbol;Acc:MGI:1920949]	9	protein_coding
ENSMUSG00000032058.15	E008	27.057081549075406	0.01000024467487798	0.25801156918166157	0.6114895360692407	NA	8.369957846616671	9.521257066664901	7.362188152170248	9.009789711962426	0.376224105581227	-0.37352969231812594	0.21490064731084502	chr9	50768279	50768398	120	+	13	26	26	17	23	23	46	26	41	26	37	29	c(""ENSMUST00000114437.9"", ""ENSMUST00000176349.8"", ""ENSMUST00000175926.8"", ""ENSMUST00000176798.8"", ""ENSMUST00000175645.8"", ""ENSMUST00000174628.8"", ""ENSMUST00000175640.8"", ""ENSMUST00000034560.14"")	Ppp2r1b	protein phosphatase 2, regulatory subunit A, beta [Source:MGI Symbol;Acc:MGI:1920949]	9	protein_coding
ENSMUSG00000032058.15	E009	35.40910162205402	0.00784234902301085	0.33487788408811525	0.5628008323998694	NA	9.882514957846695	11.00141970983637	8.335315729945492	9.974787502524947	0.3144218537641166	-0.49724941284554003	0.0272034410284423	chr9	50769136	50769226	91	+	19	32	40	20	29	32	66	35	51	34	43	36	c(""ENSMUST00000114437.9"", ""ENSMUST00000175926.8"", ""ENSMUST00000174555.2"", ""ENSMUST00000176798.8"", ""ENSMUST00000175645.8"", ""ENSMUST00000174628.8"", ""ENSMUST00000175640.8"", ""ENSMUST00000034560.14"")	Ppp2r1b	protein phosphatase 2, regulatory subunit A, beta [Source:MGI Symbol;Acc:MGI:1920949]	9	protein_coding
ENSMUSG00000032058.15	E010	42.161600217586866	0.008230768775845053	2.047873851154236e-4	0.9885823470262889	NA	10.351317133812856	11.49977229981937	9.963448071239	11.047839322859645	0.3088884709235753	-0.11186167904925437	0.19105205647121615	chr9	50770151	50770251	101	+	21	37	42	34	37	45	78	34	55	43	53	43	c(""ENSMUST00000114437.9"", ""ENSMUST00000175926.8"", ""ENSMUST00000174555.2"", ""ENSMUST00000176798.8"", ""ENSMUST00000175645.8"", ""ENSMUST00000174628.8"", ""ENSMUST00000175640.8"", ""ENSMUST00000034560.14"")	Ppp2r1b	protein phosphatase 2, regulatory subunit A, beta [Source:MGI Symbol;Acc:MGI:1920949]	9	protein_coding
ENSMUSG00000032058.15	E011	1.192281702133848	0.3415933137619469	3.2380311086591576	0.07194705181432755	NA	0.02614036735174352	2.5812163086227145	2.111648076583492	1.6275374833418823	13.252669199037287	12.672838403916185	11.9210970224984	chr9	50772593	50772764	172	+	0	0	0	3	0	2	8	1	0	0	2	1	ENSMUST00000175926.8	Ppp2r1b	protein phosphatase 2, regulatory subunit A, beta [Source:MGI Symbol;Acc:MGI:1920949]	9	protein_coding
ENSMUSG00000032058.15	E012	46.95373268543328	0.008072711612151636	0.04163742456361774	0.8383124693489439	0.9510305430157237	10.61813951528724	12.076468834589932	10.582744048372447	11.769238910960112	0.3783318969576426	-0.00979320420067431	0.30242844683484815	chr9	50772831	50773061	231	+	29	35	41	39	33	59	81	43	60	52	55	51	c(""ENSMUST00000114437.9"", ""ENSMUST00000176349.8"", ""ENSMUST00000174555.2"", ""ENSMUST00000176798.8"", ""ENSMUST00000175645.8"", ""ENSMUST00000174628.8"", ""ENSMUST00000034560.14"")	Ppp2r1b	protein phosphatase 2, regulatory subunit A, beta [Source:MGI Symbol;Acc:MGI:1920949]	9	protein_coding
ENSMUSG00000032058.15	E013	19.366118819554856	0.03802051520299386	0.2467782972605903	0.6193527690128783	NA	6.7140226523818285	6.920744317173444	7.160869953760667	8.121233212395524	0.08809690365251654	0.18722871597222035	0.553465635215983	chr9	50773062	50773063	2	+	19	12	10	21	9	29	29	12	19	28	26	20	c(""ENSMUST00000114437.9"", ""ENSMUST00000176349.8"", ""ENSMUST00000176798.8"", ""ENSMUST00000175645.8"", ""ENSMUST00000174628.8"", ""ENSMUST00000034560.14"")	Ppp2r1b	protein phosphatase 2, regulatory subunit A, beta [Source:MGI Symbol;Acc:MGI:1920949]	9	protein_coding
ENSMUSG00000032058.15	E014	31.067631863227184	0.008927689167236859	0.5761704921661135	0.4478172927262993	NA	8.708783314966325	8.699123366041519	9.22077176546044	10.108385042446386	-0.0032379109214604185	0.1667760348026981	0.4355930076300254	chr9	50773666	50773813	148	+	25	27	18	31	24	44	48	22	25	38	38	40	c(""ENSMUST00000114437.9"", ""ENSMUST00000176349.8"", ""ENSMUST00000175926.8"", ""ENSMUST00000176798.8"", ""ENSMUST00000175645.8"", ""ENSMUST00000174628.8"", ""ENSMUST00000034560.14"")	Ppp2r1b	protein phosphatase 2, regulatory subunit A, beta [Source:MGI Symbol;Acc:MGI:1920949]	9	protein_coding
ENSMUSG00000032058.15	E015	40.87361171916365	0.01076793873483201	0.16069822443199655	0.6885144905855166	NA	11.238617405182055	10.166797581887522	10.645239046317897	10.136536688010892	-0.2940506485916794	-0.15925831630854237	-0.30278163791430046	chr9	50777744	50777899	156	+	45	43	29	47	32	53	60	34	36	31	42	44	c(""ENSMUST00000114437.9"", ""ENSMUST00000176349.8"", ""ENSMUST00000175926.8"", ""ENSMUST00000176798.8"", ""ENSMUST00000175645.8"", ""ENSMUST00000174628.8"", ""ENSMUST00000175640.8"", ""ENSMUST00000034560.14"")	Ppp2r1b	protein phosphatase 2, regulatory subunit A, beta [Source:MGI Symbol;Acc:MGI:1920949]	9	protein_coding
ENSMUSG00000032058.15	E016	35.25860965395735	0.0057468635604746585	0.10182759557957866	0.7496473739933008	NA	9.969075587404575	9.502372967363513	9.923297556225663	9.836958558116635	-0.14026681092674043	-0.013472915997737367	-0.03904849607150673	chr9	50778128	50778242	115	+	36	30	26	35	32	48	50	35	28	30	38	42	c(""ENSMUST00000114437.9"", ""ENSMUST00000176349.8"", ""ENSMUST00000175926.8"", ""ENSMUST00000176798.8"", ""ENSMUST00000175645.8"", ""ENSMUST00000174628.8"", ""ENSMUST00000175640.8"", ""ENSMUST00000034560.14"")	Ppp2r1b	protein phosphatase 2, regulatory subunit A, beta [Source:MGI Symbol;Acc:MGI:1920949]	9	protein_coding
ENSMUSG00000032058.15	E017	33.686660043576225	0.01395420399551063	0.008026646738130694	0.9286117955045597	NA	9.898689414867576	9.17592780981795	10.052885541247605	9.280371146805635	-0.2216846786877671	0.04525140299386887	-0.18861972369753222	chr9	50778626	50778696	71	+	41	29	20	35	33	50	52	26	28	24	32	42	c(""ENSMUST00000114437.9"", ""ENSMUST00000176349.8"", ""ENSMUST00000175926.8"", ""ENSMUST00000176798.8"", ""ENSMUST00000175645.8"", ""ENSMUST00000174628.8"", ""ENSMUST00000175640.8"", ""ENSMUST00000034560.14"")	Ppp2r1b	protein phosphatase 2, regulatory subunit A, beta [Source:MGI Symbol;Acc:MGI:1920949]	9	protein_coding
ENSMUSG00000032058.15	E018	38.22918074762044	0.005492055398856094	0.40917002022248994	0.522391071153393	NA	10.386186491674778	10.236399824006355	10.55203790566226	9.708662706474044	-0.04256871552446295	0.04644577295170382	-0.1975236218531906	chr9	50778963	50779097	135	+	38	35	27	47	40	43	66	37	29	33	35	39	c(""ENSMUST00000114437.9"", ""ENSMUST00000176349.8"", ""ENSMUST00000175926.8"", ""ENSMUST00000176798.8"", ""ENSMUST00000174628.8"", ""ENSMUST00000175640.8"", ""ENSMUST00000034560.14"")	Ppp2r1b	protein phosphatase 2, regulatory subunit A, beta [Source:MGI Symbol;Acc:MGI:1920949]	9	protein_coding
ENSMUSG00000032058.15	E019	25.192891671005587	0.010097360845510375	0.8249231930144276	0.363744660829151	NA	8.519452619476255	7.911977335188084	8.255161676889657	8.617776954575064	-0.2155588396591952	-0.09186737366945241	0.03346683363118075	chr9	50781363	50781383	21	+	23	23	21	30	28	21	47	17	15	27	28	29	c(""ENSMUST00000114437.9"", ""ENSMUST00000176349.8"", ""ENSMUST00000175926.8"", ""ENSMUST00000176798.8"", ""ENSMUST00000175645.8"", ""ENSMUST00000174628.8"", ""ENSMUST00000175640.8"", ""ENSMUST00000034560.14"")	Ppp2r1b	protein phosphatase 2, regulatory subunit A, beta [Source:MGI Symbol;Acc:MGI:1920949]	9	protein_coding
ENSMUSG00000032058.15	E020	37.086605111181775	0.0092103235788271	0.6556697007960679	0.41809287721823624	NA	10.579729003768833	9.268278142418836	10.478525290486857	10.023684968071848	-0.38736643671759463	-0.028184738545778742	-0.15820291670385878	chr9	50781384	50781536	153	+	33	35	36	46	42	40	64	25	20	37	42	35	c(""ENSMUST00000114437.9"", ""ENSMUST00000176349.8"", ""ENSMUST00000175926.8"", ""ENSMUST00000176798.8"", ""ENSMUST00000176055.2"", ""ENSMUST00000175645.8"", ""ENSMUST00000174628.8"", ""ENSMUST00000175640.8"", ""ENSMUST00000034560.14"")	Ppp2r1b	protein phosphatase 2, regulatory subunit A, beta [Source:MGI Symbol;Acc:MGI:1920949]	9	protein_coding
ENSMUSG00000032058.15	E021	12.751309697093811	0.02861333638874262	0.04304193695085701	0.8356463273773431	NA	6.538161505341705	6.2633402776915545	5.471987818609094	5.484486768785544	-0.1246511679693576	-0.516354335443781	-0.5097420953873031	chr9	50784312	50784496	185	+	18	9	12	4	17	14	24	9	16	6	14	14	ENSMUST00000177454.2	Ppp2r1b	protein phosphatase 2, regulatory subunit A, beta [Source:MGI Symbol;Acc:MGI:1920949]	9	protein_coding
ENSMUSG00000032058.15	E022	16.26772807223008	0.055212424199057746	0.20135438095769587	0.6536298426042138	NA	6.878858525011665	7.340155909635172	6.382057949424592	6.2667829435326325	0.1886728606752035	-0.21769114717720006	-0.2705935636627861	chr9	50784497	50784608	112	+	19	11	13	7	26	15	34	15	19	5	13	27	c(""ENSMUST00000176055.2"", ""ENSMUST00000177454.2"")	Ppp2r1b	protein phosphatase 2, regulatory subunit A, beta [Source:MGI Symbol;Acc:MGI:1920949]	9	protein_coding
ENSMUSG00000032058.15	E023	5.358686196899841	0.07762963578334468	0.15588227013358846	0.6929762592421298	NA	3.886021981074208	4.254343278744443	3.813320351400236	3.6581953784444465	0.26192070468516393	-0.05461138334677029	-0.17468844125344418	chr9	50784609	50784946	338	+	2	2	10	2	9	6	14	6	3	5	4	6	ENSMUST00000177454.2	Ppp2r1b	protein phosphatase 2, regulatory subunit A, beta [Source:MGI Symbol;Acc:MGI:1920949]	9	protein_coding
ENSMUSG00000032058.15	E024	33.728422431085406	0.0039567736279718406	1.3506469085723438	0.2451650552238069	NA	10.061147665186624	9.115668679960677	9.52622881300529	9.794176326329364	-0.2885861008101074	-0.15985268992924695	-0.07871921314123398	chr9	50784947	50785007	61	+	29	33	32	30	40	36	50	28	26	30	38	41	c(""ENSMUST00000114437.9"", ""ENSMUST00000176349.8"", ""ENSMUST00000175926.8"", ""ENSMUST00000177454.2"", ""ENSMUST00000176798.8"", ""ENSMUST00000176055.2"", ""ENSMUST00000175645.8"", ""ENSMUST00000174628.8"", ""ENSMUST00000175640.8"", ""ENSMUST00000034560.14"")	Ppp2r1b	protein phosphatase 2, regulatory subunit A, beta [Source:MGI Symbol;Acc:MGI:1920949]	9	protein_coding
ENSMUSG00000032058.15	E025	36.141559019909536	0.004991742257932322	2.633383314311743	0.10463852564319485	NA	10.583264172105629	9.077618157171514	9.913771667717313	10.17813199453407	-0.449061732593508	-0.19146047026324986	-0.1144029451792008	chr9	50789338	50789362	25	+	37	35	32	31	47	37	46	32	25	27	46	45	c(""ENSMUST00000114437.9"", ""ENSMUST00000176349.8"", ""ENSMUST00000175926.8"", ""ENSMUST00000177454.2"", ""ENSMUST00000176798.8"", ""ENSMUST00000176055.2"", ""ENSMUST00000175645.8"", ""ENSMUST00000174628.8"", ""ENSMUST00000175640.8"", ""ENSMUST00000034560.14"")	Ppp2r1b	protein phosphatase 2, regulatory subunit A, beta [Source:MGI Symbol;Acc:MGI:1920949]	9	protein_coding
ENSMUSG00000032058.15	E026	35.10454919849761	0.004405639050392758	0.670762193898895	0.41278599773458	NA	9.348865407684983	9.283147094074877	9.87077830995986	10.715899180825929	-0.02061379332328528	0.1588679578710135	0.39958276948215765	chr9	50789363	50789384	22	+	25	28	28	30	46	38	53	28	27	31	48	52	c(""ENSMUST00000114437.9"", ""ENSMUST00000176349.8"", ""ENSMUST00000175926.8"", ""ENSMUST00000176798.8"", ""ENSMUST00000176055.2"", ""ENSMUST00000175645.8"", ""ENSMUST00000174628.8"", ""ENSMUST00000175640.8"", ""ENSMUST00000034560.14"")	Ppp2r1b	protein phosphatase 2, regulatory subunit A, beta [Source:MGI Symbol;Acc:MGI:1920949]	9	protein_coding
ENSMUSG00000032058.15	E027	55.070040539509705	0.007749035771983701	0.3657616997866171	0.5453236176775113	0.8266317860200448	11.75831978771582	12.120476167141717	11.868394573282515	13.076947540972455	0.08935636853820661	0.027435377947489847	0.31360573178127726	chr9	50789385	50789492	108	+	40	44	45	45	74	47	77	58	50	47	75	75	c(""ENSMUST00000114437.9"", ""ENSMUST00000176349.8"", ""ENSMUST00000175926.8"", ""ENSMUST00000176798.8"", ""ENSMUST00000176414.2"", ""ENSMUST00000176055.2"", ""ENSMUST00000175645.8"", ""ENSMUST00000174628.8"", ""ENSMUST00000175640.8"", ""ENSMUST00000034560.14"")	Ppp2r1b	protein phosphatase 2, regulatory subunit A, beta [Source:MGI Symbol;Acc:MGI:1920949]	9	protein_coding
ENSMUSG00000032058.15	E028	61.275402455840904	0.007602855514265616	5.649945884752896	0.017455910842660276	0.2094274689135063	13.477513788054367	12.535378030619185	11.582691854700528	13.683750457395305	-0.21427264134262458	-0.4471975137521609	0.04500091710720344	chr9	50789998	50790140	143	+	61	53	56	42	72	44	81	63	54	56	79	81	c(""ENSMUST00000114437.9"", ""ENSMUST00000176349.8"", ""ENSMUST00000175926.8"", ""ENSMUST00000176798.8"", ""ENSMUST00000176414.2"", ""ENSMUST00000176055.2"", ""ENSMUST00000175645.8"", ""ENSMUST00000174628.8"", ""ENSMUST00000175640.8"", ""ENSMUST00000034560.14"")	Ppp2r1b	protein phosphatase 2, regulatory subunit A, beta [Source:MGI Symbol;Acc:MGI:1920949]	9	protein_coding
ENSMUSG00000032058.15	E029	3.1391523133950625	0.05434316806430531	0.6650425787358074	0.4147853476245266	NA	3.1385025884430746	2.699154492894337	2.6412791785987935	3.1378753168654185	-0.43568180087916986	-0.4982888858454204	-5.775765071136529e-4	chr9	50790141	50790436	296	+	4	0	5	4	2	2	4	2	3	5	2	4	ENSMUST00000176414.2	Ppp2r1b	protein phosphatase 2, regulatory subunit A, beta [Source:MGI Symbol;Acc:MGI:1920949]	9	protein_coding
ENSMUSG00000032058.15	E030	56.37091240684024	0.006049985912987514	1.7631802941584738	0.1842283282567976	0.5498431480783954	12.031050955039603	12.435238840832142	11.403869528089743	13.394214202374826	0.09743238067902471	-0.15758488716714414	0.31701442693320736	chr9	50790510	50790601	92	+	47	40	48	41	70	42	92	49	55	64	79	63	c(""ENSMUST00000114437.9"", ""ENSMUST00000176349.8"", ""ENSMUST00000175926.8"", ""ENSMUST00000176798.8"", ""ENSMUST00000176055.2"", ""ENSMUST00000175645.8"", ""ENSMUST00000174628.8"", ""ENSMUST00000175640.8"", ""ENSMUST00000034560.14"")	Ppp2r1b	protein phosphatase 2, regulatory subunit A, beta [Source:MGI Symbol;Acc:MGI:1920949]	9	protein_coding
ENSMUSG00000032058.15	E031	66.9888277937052	0.010864109915310696	0.011558888664268352	0.9143825899804096	0.9750830289989755	12.857514011331062	14.166888745226274	12.612191305627164	14.03509063620136	0.2872911748530438	-0.056905160577990443	0.259537846169275	chr9	50791139	50791234	96	+	47	41	67	50	72	66	123	46	88	80	74	72	c(""ENSMUST00000114437.9"", ""ENSMUST00000175926.8"", ""ENSMUST00000176055.2"", ""ENSMUST00000175645.8"", ""ENSMUST00000175640.8"")	Ppp2r1b	protein phosphatase 2, regulatory subunit A, beta [Source:MGI Symbol;Acc:MGI:1920949]	9	protein_coding
ENSMUSG00000032058.15	E032	59.31408770042976	0.017664231521402004	1.11096464751202	0.29187235169091547	0.6563224564832955	11.683864032165985	13.301122515477516	12.900332635123661	12.81660578950222	0.3825963262895602	0.2920996181034434	0.2728568670770599	chr9	50791235	50791329	95	+	33	35	60	45	82	71	98	41	85	60	65	63	c(""ENSMUST00000176055.2"", ""ENSMUST00000114437.9"", ""ENSMUST00000175926.8"", ""ENSMUST00000175645.8"")	Ppp2r1b	protein phosphatase 2, regulatory subunit A, beta [Source:MGI Symbol;Acc:MGI:1920949]	9	protein_coding
ENSMUSG00000032058.15	E033	52.942260666889354	0.015774467574215842	1.1512860534167544	0.28328009537453425	0.6490099129803546	10.851914627617234	12.375330141896598	12.394576759744766	12.312985830480216	0.3865138301699913	0.39109853209469314	0.37161594001879283	chr9	50791330	50791387	58	+	29	30	51	44	73	65	89	33	72	59	54	60	c(""ENSMUST00000114437.9"", ""ENSMUST00000175926.8"", ""ENSMUST00000175645.8"")	Ppp2r1b	protein phosphatase 2, regulatory subunit A, beta [Source:MGI Symbol;Acc:MGI:1920949]	9	protein_coding
ENSMUSG00000032058.15	E034	77.81514411333099	0.008201478305230644	0.5017926169585678	0.47871351910084503	0.7891761621477935	13.850130874860255	15.033869162475327	14.334196814726738	14.62881355633428	0.2438447506019923	0.10200124678538369	0.16250429760809393	chr9	50791388	50791707	320	+	48	55	78	68	75	101	123	68	97	80	71	96	c(""ENSMUST00000175926.8"", ""ENSMUST00000114437.9"")	Ppp2r1b	protein phosphatase 2, regulatory subunit A, beta [Source:MGI Symbol;Acc:MGI:1920949]	9	protein_coding
ENSMUSG00000032058.15	E035	104.66118162077844	0.012003849159294304	2.6361266943100077	0.10445793459883443	0.4376003455552459	18.488657428983785	15.824320128675808	16.0645687983678	16.22231106717824	-0.4682269076588872	-0.42313571406671446	-0.39386894346299695	chr9	50791708	50792731	1024	+	96	103	130	101	94	112	108	102	105	87	93	127	ENSMUST00000114437.9	Ppp2r1b	protein phosphatase 2, regulatory subunit A, beta [Source:MGI Symbol;Acc:MGI:1920949]	9	protein_coding
ENSMUSG00000032058.15	E036	0.6378083009715874	0.21764316170693154	0.7721812076912329	0.37954312297635917	NA	1.80968918324281	1.2556427848516591	0.9300061081013098	1.3320389097617777	-1.054992047379878	-1.9213710661789085	-0.8845298356640062	chr9	50794774	50794895	122	+	1	0	2	0	0	1	2	0	0	0	1	1	c(""ENSMUST00000176798.8"", ""ENSMUST00000174628.8"", ""ENSMUST00000034560.14"", ""ENSMUST00000176349.8"")	Ppp2r1b	protein phosphatase 2, regulatory subunit A, beta [Source:MGI Symbol;Acc:MGI:1920949]	9	protein_coding
ENSMUSG00000032058.15	E037	58.18052995308387	0.01477032377988793	0.5439512276998641	0.4607998068802309	0.7795000826561447	12.131998464214789	11.934826567320101	12.518762711600985	13.47518976427871	-0.04828194221778581	0.0925636883371812	0.31024049487312055	chr9	50802917	50802936	20	+	47	46	44	69	58	56	84	63	34	63	59	87	ENSMUST00000034560.14	Ppp2r1b	protein phosphatase 2, regulatory subunit A, beta [Source:MGI Symbol;Acc:MGI:1920949]	9	protein_coding
ENSMUSG00000032058.15	E038	76.57308264332542	0.020720736973586645	0.008160229328439073	0.9280218122937904	0.97932344501632	14.351934037901174	14.180520554128279	14.478366636284605	14.441074074312937	-0.035701034933129705	0.026076193875686826	0.018407118853303928	chr9	50802937	50803017	81	+	65	72	56	85	82	80	126	92	42	72	72	97	c(""ENSMUST00000174628.8"", ""ENSMUST00000034560.14"")	Ppp2r1b	protein phosphatase 2, regulatory subunit A, beta [Source:MGI Symbol;Acc:MGI:1920949]	9	protein_coding
ENSMUSG00000032058.15	E039	77.51910295137449	0.004301541033771042	5.294294260918861	0.02139539893433158	0.22732806025793437	14.186695737180187	14.493706583062632	15.769111422007299	13.38422555497597	0.0636332573207401	0.31511855527594346	-0.17267879023864374	chr9	50803956	50804097	142	+	71	59	59	103	101	92	142	57	71	61	66	79	c(""ENSMUST00000176798.8"", ""ENSMUST00000174628.8"", ""ENSMUST00000034560.14"", ""ENSMUST00000176349.8"")	Ppp2r1b	protein phosphatase 2, regulatory subunit A, beta [Source:MGI Symbol;Acc:MGI:1920949]	9	protein_coding
ENSMUSG00000032058.15	E040	46.85276989657553	0.0054795940217078915	6.259477146770081	0.012353065616135105	0.1807748409279959	11.17086741884259	11.32560087873486	12.787937890899741	10.053324365755259	0.04042869319567899	0.3982716088344951	-0.3091537472723207	chr9	50804098	50804104	7	+	43	34	39	57	78	58	90	35	38	30	41	44	c(""ENSMUST00000034560.14"", ""ENSMUST00000176349.8"")	Ppp2r1b	protein phosphatase 2, regulatory subunit A, beta [Source:MGI Symbol;Acc:MGI:1920949]	9	protein_coding
ENSMUSG00000032058.15	E041	327.08622507962303	7.840568892964188e-4	7.450633154967392	0.006341413820150606	0.1366642339281068	28.739315400644273	28.46981390276089	29.629565694210783	27.027009872661253	-0.030380866458234124	0.09878346100917312	-0.19706145945275466	chr9	50804105	50805529	1425	+	285	272	294	335	418	396	544	275	311	268	292	350	ENSMUST00000034560.14	Ppp2r1b	protein phosphatase 2, regulatory subunit A, beta [Source:MGI Symbol;Acc:MGI:1920949]	9	protein_coding
ENSMUSG00000032059.14	E001	19.242340188235247	0.008611588586112582	4.139687859085228	0.041888892880118656	NA	7.671477235903964	7.203065627834306	6.276355886971984	8.01958021753228	-0.183262832735676	-0.5832777998843119	0.12920159893401806	chr9	50686319	50686604	286	+	18	22	18	9	22	19	29	14	20	15	26	23	ENSMUST00000034561.11	Alg9	asparagine-linked glycosylation 9 (alpha 1,2 mannosyltransferase) [Source:MGI Symbol;Acc:MGI:1924753]	9	protein_coding
ENSMUSG00000032059.14	E002	16.6026218416982	0.0897881711698408	0.29114869833475154	0.5894853560682319	NA	5.502367098128559	7.5411587563655615	6.723466398101891	7.408561766075735	0.9151035647788683	0.5814701360513252	0.8634981581609509	chr9	50686605	50686666	62	+	6	12	12	4	22	33	43	11	18	11	23	21	c(""ENSMUST00000162073.8"", ""ENSMUST00000034561.11"")	Alg9	asparagine-linked glycosylation 9 (alpha 1,2 mannosyltransferase) [Source:MGI Symbol;Acc:MGI:1924753]	9	protein_coding
ENSMUSG00000032059.14	E003	30.58544990821043	0.0313935417540458	0.010485227328274505	0.9184412480947566	NA	7.971138952221523	9.283209119511042	9.01970177256149	10.444654678721818	0.44446898778278143	0.3603602847363607	0.7894558045704265	chr9	50686667	50686818	152	+	15	22	26	10	50	46	45	26	34	34	35	40	c(""ENSMUST00000159576.2"", ""ENSMUST00000162073.8"", ""ENSMUST00000034561.11"")	Alg9	asparagine-linked glycosylation 9 (alpha 1,2 mannosyltransferase) [Source:MGI Symbol;Acc:MGI:1924753]	9	protein_coding
ENSMUSG00000032059.14	E004	1.134234844045759	0.5886094795460582	-0.003201483620017598	1	NA	1.004895324783547	2.2641042071027755	1.2678122461813643	2.425088728083935	2.344663685740408	0.670718549916975	2.54301819371867	chr9	50686846	50687283	438	+	0	0	1	1	1	0	7	0	0	0	1	5	ENSMUST00000162363.8	Alg9	asparagine-linked glycosylation 9 (alpha 1,2 mannosyltransferase) [Source:MGI Symbol;Acc:MGI:1924753]	9	protein_coding
ENSMUSG00000032059.14	E005	0	NA	NA	NA	NA	NA	NA	NA	NA	NA	NA	NA	chr9	50687409	50687723	315	+	0	0	0	0	0	0	0	0	0	0	0	0	ENSMUST00000162442.2	Alg9	asparagine-linked glycosylation 9 (alpha 1,2 mannosyltransferase) [Source:MGI Symbol;Acc:MGI:1924753]	9	protein_coding
ENSMUSG00000032059.14	E006	45.30422138546749	0.015418063632634605	0.3504674307190214	0.5538486480901468	NA	10.550875768138368	10.96139210326406	10.897977643854801	12.156526440797606	0.1120042057723305	0.09496988490274472	0.4164442483484212	chr9	50687844	50687979	136	+	28	37	46	24	64	66	62	39	46	52	50	46	c(""ENSMUST00000162363.8"", ""ENSMUST00000162442.2"", ""ENSMUST00000162073.8"", ""ENSMUST00000159576.2"", ""ENSMUST00000034561.11"")	Alg9	asparagine-linked glycosylation 9 (alpha 1,2 mannosyltransferase) [Source:MGI Symbol;Acc:MGI:1924753]	9	protein_coding
ENSMUSG00000032059.14	E007	56.26140489533381	0.00442622487125475	0.003280056249138852	0.9543287034639272	0.9874174606054733	11.62715630024735	12.135806541927849	12.5727261222236	13.153465162736794	0.1260977126174332	0.23043337620593718	0.3638792325016764	chr9	50690270	50690404	135	+	34	53	48	49	76	79	63	65	52	41	73	61	c(""ENSMUST00000162363.8"", ""ENSMUST00000162442.2"", ""ENSMUST00000162073.8"", ""ENSMUST00000159576.2"", ""ENSMUST00000034561.11"")	Alg9	asparagine-linked glycosylation 9 (alpha 1,2 mannosyltransferase) [Source:MGI Symbol;Acc:MGI:1924753]	9	protein_coding
ENSMUSG00000032059.14	E008	46.89588139517314	0.009857872005211238	0.3789497697401316	0.5381658383662962	0.822895774419016	10.23616604192162	11.15222594009282	11.761974019769639	12.06022662127647	0.251456244277799	0.4080067593679475	0.4817618307080691	chr9	50694558	50694628	71	+	30	42	32	46	65	67	52	60	39	29	63	55	c(""ENSMUST00000159576.2"", ""ENSMUST00000162363.8"", ""ENSMUST00000034561.11"")	Alg9	asparagine-linked glycosylation 9 (alpha 1,2 mannosyltransferase) [Source:MGI Symbol;Acc:MGI:1924753]	9	protein_coding
ENSMUSG00000032059.14	E009	9.171968423970817	0.033790615440709416	4.282029028312564	0.03851734229864803	NA	3.9197122208520767	5.986901783381313	5.196719632777032	4.813636766027514	1.226466140250825	0.816175857622071	0.5944148101366262	chr9	50698881	50698982	102	+	6	6	3	11	8	15	15	18	10	3	12	8	ENSMUST00000159576.2	Alg9	asparagine-linked glycosylation 9 (alpha 1,2 mannosyltransferase) [Source:MGI Symbol;Acc:MGI:1924753]	9	protein_coding
ENSMUSG00000032059.14	E010	55.561767355514064	0.0053821919611957685	1.2348263443314806	0.26647047815245556	0.6350083203386846	11.908790605597062	12.510415127814483	12.695469432272205	12.151053904416713	0.14530943453372025	0.1886628113229749	0.05934074248197252	chr9	50699453	50699541	89	+	30	64	48	54	83	71	74	67	51	31	57	61	c(""ENSMUST00000159576.2"", ""ENSMUST00000162073.8"", ""ENSMUST00000034561.11"")	Alg9	asparagine-linked glycosylation 9 (alpha 1,2 mannosyltransferase) [Source:MGI Symbol;Acc:MGI:1924753]	9	protein_coding
ENSMUSG00000032059.14	E011	47.05014614903331	0.004202385865599968	0.705955600190066	0.4007897330745571	0.7394375480932808	10.789636909379837	11.342533399960658	11.708740537878114	11.462418986443694	0.1467805604827488	0.2402509031858493	0.17769577282622606	chr9	50700797	50700815	19	+	25	55	36	51	70	55	56	56	45	34	46	52	c(""ENSMUST00000159576.2"", ""ENSMUST00000162073.8"", ""ENSMUST00000034561.11"")	Alg9	asparagine-linked glycosylation 9 (alpha 1,2 mannosyltransferase) [Source:MGI Symbol;Acc:MGI:1924753]	9	protein_coding
ENSMUSG00000032059.14	E012	56.45603168173022	0.004498006271339607	1.2551118299658128	0.26257838662968624	0.6314298319171648	11.874134379028504	12.447733479271491	12.880905647561292	12.326913384454613	0.1390691034705318	0.2400883239838274	0.11029381595846655	chr9	50700816	50700932	117	+	32	66	43	59	78	77	72	66	52	45	48	60	c(""ENSMUST00000162073.8"", ""ENSMUST00000034561.11"")	Alg9	asparagine-linked glycosylation 9 (alpha 1,2 mannosyltransferase) [Source:MGI Symbol;Acc:MGI:1924753]	9	protein_coding
ENSMUSG00000032059.14	E013	42.479009444450675	0.007577535497033355	0.8721597200454028	0.3503580999706316	NA	10.688643496271453	10.528231057087169	11.473818770493168	10.308624111696716	-0.04435127292205543	0.2082130811833709	-0.10614174508138419	chr9	50703363	50703450	88	+	23	54	37	46	61	62	51	50	34	38	35	33	c(""ENSMUST00000162073.8"", ""ENSMUST00000034561.11"")	Alg9	asparagine-linked glycosylation 9 (alpha 1,2 mannosyltransferase) [Source:MGI Symbol;Acc:MGI:1924753]	9	protein_coding
ENSMUSG00000032059.14	E014	47.29655442639246	0.017174292197072907	0.032073770255607315	0.8578658454202552	0.9569672649849135	11.494941757312219	10.782083131263818	11.73462120180038	11.4255695751433	-0.1880840557813359	0.06072104210274798	-0.01780225546143388	chr9	50703602	50703707	106	+	24	57	52	48	61	68	64	47	32	52	38	40	c(""ENSMUST00000162073.8"", ""ENSMUST00000034561.11"")	Alg9	asparagine-linked glycosylation 9 (alpha 1,2 mannosyltransferase) [Source:MGI Symbol;Acc:MGI:1924753]	9	protein_coding
ENSMUSG00000032059.14	E015	43.193299439215416	0.00384497111850355	0.15072745977627733	0.6978411388356252	NA	11.375748640258266	10.894977131847384	10.896803357907672	10.107222916059726	-0.12686048842904807	-0.1263684615789753	-0.3469129790686756	chr9	50711419	50711541	123	+	36	47	46	44	55	53	56	52	37	35	30	37	c(""ENSMUST00000162073.8"", ""ENSMUST00000034561.11"")	Alg9	asparagine-linked glycosylation 9 (alpha 1,2 mannosyltransferase) [Source:MGI Symbol;Acc:MGI:1924753]	9	protein_coding
ENSMUSG00000032059.14	E016	59.35329806493656	0.0032121621740722204	0.028819900146572763	0.865195544128378	0.9590343070410559	12.762280334297742	12.513696527820898	12.91562239825683	12.560610429540915	-0.058083306205629626	0.035293604134190026	-0.047037717805118895	chr9	50713238	50713368	131	+	51	55	57	64	82	69	85	62	46	44	59	56	c(""ENSMUST00000162073.8"", ""ENSMUST00000034561.11"")	Alg9	asparagine-linked glycosylation 9 (alpha 1,2 mannosyltransferase) [Source:MGI Symbol;Acc:MGI:1924753]	9	protein_coding
ENSMUSG00000032059.14	E017	40.230625187563824	0.004941784746446494	0.06351844612768787	0.801018910166617	NA	10.764507632375668	10.001784236504548	10.721467044706984	10.297566876337967	-0.2154003379887648	-0.011755586925414896	-0.13003785761468212	chr9	50713369	50713392	24	+	40	42	33	45	59	43	50	37	35	30	46	30	c(""ENSMUST00000177320.2"", ""ENSMUST00000162073.8"", ""ENSMUST00000034561.11"")	Alg9	asparagine-linked glycosylation 9 (alpha 1,2 mannosyltransferase) [Source:MGI Symbol;Acc:MGI:1924753]	9	protein_coding
ENSMUSG00000032059.14	E018	59.28985490989081	0.0028795706608586	0.0010718127454083515	0.9738830808147989	0.9931931248166014	12.952204309643705	12.208067030632606	13.054722213121792	12.40720784711877	-0.17468034685855915	0.02331119925979319	-0.12695736200615126	chr9	50716602	50716731	130	+	52	64	52	61	95	64	74	52	57	44	61	50	c(""ENSMUST00000177320.2"", ""ENSMUST00000162073.8"", ""ENSMUST00000034561.11"")	Alg9	asparagine-linked glycosylation 9 (alpha 1,2 mannosyltransferase) [Source:MGI Symbol;Acc:MGI:1924753]	9	protein_coding
ENSMUSG00000032059.14	E019	81.02229991505448	0.002563278331946726	0.3731942156564685	0.5412682744257109	0.8244741052605069	15.17610521998678	14.955946200656129	14.839437427282391	14.074689194586568	-0.043563211595570195	-0.06686066840916105	-0.22419096607038913	chr9	50717522	50717669	148	+	64	94	75	64	125	98	104	84	89	49	76	76	c(""ENSMUST00000177320.2"", ""ENSMUST00000162073.8"", ""ENSMUST00000034561.11"")	Alg9	asparagine-linked glycosylation 9 (alpha 1,2 mannosyltransferase) [Source:MGI Symbol;Acc:MGI:1924753]	9	protein_coding
ENSMUSG00000032059.14	E020	56.313736092080696	0.005480043434580181	0.015778522568609787	0.900038597143999	0.9705336744076507	13.213858094026278	12.627260022967974	11.939037685597569	11.582980674557206	-0.134221222408895	-0.2995032590015603	-0.38863331564645076	chr9	50719977	50719978	2	+	52	72	51	38	82	64	69	67	59	32	46	57	c(""ENSMUST00000162073.8"", ""ENSMUST00000034561.11"")	Alg9	asparagine-linked glycosylation 9 (alpha 1,2 mannosyltransferase) [Source:MGI Symbol;Acc:MGI:1924753]	9	protein_coding
ENSMUSG00000032059.14	E021	81.90326197797603	0.002216474753116342	1.4256134552608444	0.23248166107780444	0.6011507656539861	15.738854819972104	14.773643336406963	14.178591765066372	14.517943236672338	-0.1888170216320244	-0.3110733349588042	-0.24077360145191307	chr9	50719979	50720106	128	+	77	92	82	62	112	87	97	96	77	62	78	74	c(""ENSMUST00000175728.2"", ""ENSMUST00000162073.8"", ""ENSMUST00000034561.11"")	Alg9	asparagine-linked glycosylation 9 (alpha 1,2 mannosyltransferase) [Source:MGI Symbol;Acc:MGI:1924753]	9	protein_coding
ENSMUSG00000032059.14	E022	77.39288125559591	0.0023174977637955836	0.02889115450577151	0.8650305983581831	0.9589794499862422	14.599038366832346	15.031576164743967	13.860794845613412	14.158400503367275	0.08694817295951474	-0.15415880442041008	-0.091102844671898	chr9	50733885	50734015	131	+	63	75	77	63	111	75	105	90	85	68	72	63	c(""ENSMUST00000177320.2"", ""ENSMUST00000162073.8"", ""ENSMUST00000034561.11"")	Alg9	asparagine-linked glycosylation 9 (alpha 1,2 mannosyltransferase) [Source:MGI Symbol;Acc:MGI:1924753]	9	protein_coding
ENSMUSG00000032059.14	E023	0.1972431533245356	0.7723766030928226	0.028147346044590904	0.8667628806336255	NA	1.026831769788501	0.9294320459003842	0.028174583237159823	0.029376326953965304	-0.28759752126153315	-10.375547087664152	-10.255027571106632	chr9	50734343	50734382	40	+	1	0	0	0	0	0	0	0	1	0	0	0	ENSMUST00000161200.2	Alg9	asparagine-linked glycosylation 9 (alpha 1,2 mannosyltransferase) [Source:MGI Symbol;Acc:MGI:1924753]	9	protein_coding
ENSMUSG00000032059.14	E024	0.28801119635933214	0.5238966568686482	0.15998233832817732	0.6891727779658124	NA	1.0054823550095904	1.253302772649775	0.028176502787886193	1.0057262731197767	0.6358132180775797	-10.314717156420167	6.999806687837395e-4	chr9	50746871	50746977	107	+	0	0	1	0	0	0	2	0	0	0	1	0	ENSMUST00000162596.2	Alg9	asparagine-linked glycosylation 9 (alpha 1,2 mannosyltransferase) [Source:MGI Symbol;Acc:MGI:1924753]	9	protein_coding
ENSMUSG00000032059.14	E025	55.764964163214074	0.009026981827037686	0.09022811956259602	0.7638873489424832	0.9231939116438536	11.641642385988547	12.677623101052362	12.021120910284068	12.732607091034737	0.25130251476003274	0.09445132050412042	0.2640847340333359	chr9	50754034	50754063	30	+	43	39	53	63	72	50	70	57	69	54	61	48	c(""ENSMUST00000177320.2"", ""ENSMUST00000175728.2"", ""ENSMUST00000161200.2"", ""ENSMUST00000162073.8"", ""ENSMUST00000162596.2"", ""ENSMUST00000034561.11"")	Alg9	asparagine-linked glycosylation 9 (alpha 1,2 mannosyltransferase) [Source:MGI Symbol;Acc:MGI:1924753]	9	protein_coding
ENSMUSG00000032059.14	E026	86.05040389377756	0.013297484175988392	0.9963004508705637	0.31820734940177364	0.678161923544345	15.303530943799785	14.856962619197915	14.693550013913324	15.830899873582027	-0.08828988649751413	-0.12122048135619412	0.10121704930914976	chr9	50754064	50754271	208	+	70	71	96	100	105	73	95	76	99	72	103	81	c(""ENSMUST00000175728.2"", ""ENSMUST00000161200.2"", ""ENSMUST00000162073.8"", ""ENSMUST00000162596.2"", ""ENSMUST00000034561.11"")	Alg9	asparagine-linked glycosylation 9 (alpha 1,2 mannosyltransferase) [Source:MGI Symbol;Acc:MGI:1924753]	9	protein_coding
ENSMUSG00000032059.14	E027	69.13952814933184	0.0075960288653822315	0.011096984484453287	0.9161042582025102	0.9757134013899128	13.97415285660955	13.529066741461804	13.671575467802228	13.420061218512103	-0.09598031078506608	-0.06492782064967262	-0.11994251655174182	chr9	50754272	50754391	120	+	51	63	83	79	97	65	88	59	78	55	60	67	c(""ENSMUST00000175728.2"", ""ENSMUST00000162596.2"", ""ENSMUST00000162073.8"", ""ENSMUST00000034561.11"")	Alg9	asparagine-linked glycosylation 9 (alpha 1,2 mannosyltransferase) [Source:MGI Symbol;Acc:MGI:1924753]	9	protein_coding
ENSMUSG00000032059.14	E028	93.31323943642792	0.00636008354279824	0.5979334554926368	0.43936759447036866	0.7657660624122549	16.43833704921198	15.42061306459378	15.610067253207035	15.60897586451388	-0.1912380041604722	-0.15476596892843109	-0.15497488894797673	chr9	50754392	50754662	271	+	79	90	106	102	135	80	117	87	91	83	80	85	c(""ENSMUST00000175728.2"", ""ENSMUST00000162073.8"", ""ENSMUST00000034561.11"")	Alg9	asparagine-linked glycosylation 9 (alpha 1,2 mannosyltransferase) [Source:MGI Symbol;Acc:MGI:1924753]	9	protein_coding
ENSMUSG00000032059.14	E029	44.757701505699416	0.012030195298243625	0.01364002986983337	0.9070260416678093	NA	11.074061143305755	11.094629595589069	10.878480649788827	11.021800199799515	0.0054506317710414365	-0.0523225133200258	-0.013893192209235572	chr9	50754663	50754828	166	+	36	46	40	40	75	37	51	47	51	49	35	37	c(""ENSMUST00000162073.8"", ""ENSMUST00000034561.11"")	Alg9	asparagine-linked glycosylation 9 (alpha 1,2 mannosyltransferase) [Source:MGI Symbol;Acc:MGI:1924753]	9	protein_coding
ENSMUSG00000032059.14	E030	1.9344952302403715	0.2975485857390635	1.913791379222289	0.16654271362743361	NA	1.7402725268551222	2.3043748727587	0.8896197095731964	3.591435483425329	0.8106084661073835	-1.93657988563935	2.092588625209044	chr9	50754829	50754842	14	+	0	2	1	0	0	1	0	2	4	2	1	10	ENSMUST00000162073.8	Alg9	asparagine-linked glycosylation 9 (alpha 1,2 mannosyltransferase) [Source:MGI Symbol;Acc:MGI:1924753]	9	protein_coding
ENSMUSG00000032060.11	E001	1873.4523339949747	0.0031722803444014795	1.1708697688858365	0.27922259849127484	0.645695166628661	54.966455401357386	57.21129302790565	58.36789222450786	58.5165199888784	0.16456170173433193	0.24823270825174326	0.25893298057555825	chr9	50662625	50662876	252	+	1243	1590	1595	1757	2620	2069	2574	1926	1907	1903	1958	1912	ENSMUST00000217475.2	Cryab	crystallin, alpha B [Source:MGI Symbol;Acc:MGI:88516]	9	protein_coding
ENSMUSG00000032060.11	E002	38.285934232353185	0.010930946205787686	0.43425357602643544	0.5099091303669646	NA	9.664450450497597	10.63809812189784	10.112383394523192	10.27299877612144	0.28114333561529214	0.13260138305056923	0.1787626881997184	chr9	50663177	50663247	71	+	36	26	28	38	32	51	52	43	47	42	29	41	ENSMUST00000214609.2	Cryab	crystallin, alpha B [Source:MGI Symbol;Acc:MGI:88516]	9	protein_coding
ENSMUSG00000032060.11	E003	20.787326381728903	0.015564261638079816	7.887726056933445	0.004977140168349185	NA	6.450759119836661	8.313845639428934	8.45541869713955	6.881049131452627	0.737921781403756	0.7871449972025522	0.1875349220891529	chr9	50664207	50664292	86	+	13	8	19	16	34	35	30	23	33	15	15	20	ENSMUST00000034562.9	Cryab	crystallin, alpha B [Source:MGI Symbol;Acc:MGI:88516]	9	protein_coding
ENSMUSG00000032060.11	E004	75.33307639565191	0.010840163997138321	2.2108221071201797	0.13704562153121486	0.48868471827193816	12.786495634659985	14.864708156092973	14.697639569283382	14.639694441209173	0.4466663130246138	0.41301160715914254	0.40125506236643194	chr9	50664293	50664319	27	+	36	52	73	63	107	92	105	80	96	64	95	73	c(""ENSMUST00000034562.9"", ""ENSMUST00000214962.2"")	Cryab	crystallin, alpha B [Source:MGI Symbol;Acc:MGI:88516]	9	protein_coding
ENSMUSG00000032060.11	E005	322.02381070223845	0.0021824624630024905	0.050478812038022625	0.8222321899805843	0.945620319414095	26.859930005090618	27.829669953634067	28.743273505165703	29.46888345327814	0.11335055244276582	0.2172696548597397	0.2979532805336387	chr9	50664320	50664380	61	+	208	275	284	275	448	370	427	351	296	323	324	385	c(""ENSMUST00000034562.9"", ""ENSMUST00000214962.2"", ""ENSMUST00000216755.2"")	Cryab	crystallin, alpha B [Source:MGI Symbol;Acc:MGI:88516]	9	protein_coding
ENSMUSG00000032060.11	E006	338.5465659325726	0.002208886494449865	0.251626412497842	0.6159321916143657	0.8614883586469824	27.266455369725804	28.650001231404445	29.365171100801234	30.15676744324047	0.15886704310936572	0.23860265740091613	0.32510138702346225	chr9	50664381	50664384	4	+	213	293	287	287	467	393	451	378	316	341	342	404	c(""ENSMUST00000214609.2"", ""ENSMUST00000217475.2"", ""ENSMUST00000034562.9"", ""ENSMUST00000216755.2"", ""ENSMUST00000214962.2"")	Cryab	crystallin, alpha B [Source:MGI Symbol;Acc:MGI:88516]	9	protein_coding
ENSMUSG00000032060.11	E007	390.11048612973633	0.0017673988644001945	0.873222505909439	0.35006472495348573	0.7037450966354833	28.985937606517126	30.674092129337737	31.34286937998047	31.971757172227427	0.1841673983448242	0.25496255366958387	0.32049449243152317	chr9	50664385	50664395	11	+	241	327	341	353	525	449	549	427	363	373	396	474	c(""ENSMUST00000217475.2"", ""ENSMUST00000214609.2"", ""ENSMUST00000034562.9"", ""ENSMUST00000216755.2"")	Cryab	crystallin, alpha B [Source:MGI Symbol;Acc:MGI:88516]	9	protein_coding
ENSMUSG00000032060.11	E008	707.0697169309776	0.0022495251015222264	0.006001917802279877	0.9382480290432411	0.9825684237730594	38.22473540797242	39.229467139897054	39.996194785764416	40.946755607343164	0.09069063927202237	0.1588724710631908	0.24223614586901832	chr9	50664396	50664485	90	+	482	598	646	701	849	799	1017	728	646	616	745	882	c(""ENSMUST00000217475.2"", ""ENSMUST00000214609.2"", ""ENSMUST00000034562.9"")	Cryab	crystallin, alpha B [Source:MGI Symbol;Acc:MGI:88516]	9	protein_coding
ENSMUSG00000032060.11	E009	32401.88701709248	8.650408016633212e-4	0.17150288621155596	0.6787795846065731	0.8895485950980958	121.38588467682675	121.13425983450811	120.97160928682054	120.2660174340929	-0.01543947894516684	-0.025420642770027868	-0.0687296547615226	chr9	50664486	50664777	292	+	24705	31337	31802	31505	36274	37229	43850	35719	32244	27452	29681	34629	c(""ENSMUST00000214609.2"", ""ENSMUST00000217475.2"", ""ENSMUST00000034562.9"", ""ENSMUST00000216755.2"", ""ENSMUST00000214962.2"")	Cryab	crystallin, alpha B [Source:MGI Symbol;Acc:MGI:88516]	9	protein_coding
ENSMUSG00000032060.11	E010	196.1554485952851	0.007261124890948286	0.06685955712271152	0.7959653731387581	0.9358364272352033	22.259621894454483	23.245366427034355	21.934725259502045	22.545494227150556	0.13440487878362184	-0.04542895344022657	0.039498811496767594	chr9	50665695	50665811	117	+	128	215	168	180	204	218	304	198	224	155	227	193	ENSMUST00000216393.2	Cryab	crystallin, alpha B [Source:MGI Symbol;Acc:MGI:88516]	9	protein_coding
ENSMUSG00000032060.11	E011	37348.99206525195	4.040207492570438e-4	0.20975795856418245	0.6469571797457596	0.8748879966101619	124.4474852806078	124.54001283438846	124.20036411862706	123.93702264860929	0.005668572624880852	-0.015140697282847171	-0.03127706094108795	chr9	50665812	50665934	123	+	28478	35634	35854	35786	41994	42776	49619	41055	38233	32510	34352	40329	c(""ENSMUST00000216393.2"", ""ENSMUST00000214609.2"", ""ENSMUST00000217475.2"", ""ENSMUST00000034562.9"", ""ENSMUST00000216755.2"", ""ENSMUST00000214962.2"")	Cryab	crystallin, alpha B [Source:MGI Symbol;Acc:MGI:88516]	9	protein_coding
ENSMUSG00000032060.11	E012	25208.41322890615	1.9248190850329282e-4	3.350866949353758	0.06716962868283557	0.3641017161362927	115.58283084677834	114.83167551009538	114.85716347210587	114.84852026286143	-0.04625419170701228	-0.04468432909674469	-0.045216681347516996	chr9	50667592	50667659	68	+	19948	24265	24249	23767	29040	28286	31818	27225	26026	22368	22918	27479	c(""ENSMUST00000216393.2"", ""ENSMUST00000214609.2"", ""ENSMUST00000217475.2"", ""ENSMUST00000034562.9"", ""ENSMUST00000216755.2"", ""ENSMUST00000214962.2"")	Cryab	crystallin, alpha B [Source:MGI Symbol;Acc:MGI:88516]	9	protein_coding
ENSMUSG00000032060.11	E013	21654.310215945367	0.001031287417480178	3.035939650494072	0.08143938462791415	0.39461067040428455	112.50031392345181	110.94418696349754	111.18040474040578	111.290039297271	-0.09606171606134772	-0.0814722296938033	-0.07470180838685891	chr9	50667660	50667843	184	+	18161	20622	21079	20122	26212	23029	26563	23020	22226	19424	19376	23656	c(""ENSMUST00000216393.2"", ""ENSMUST00000217475.2"", ""ENSMUST00000034562.9"", ""ENSMUST00000216755.2"", ""ENSMUST00000214962.2"")	Cryab	crystallin, alpha B [Source:MGI Symbol;Acc:MGI:88516]	9	protein_coding
ENSMUSG00000032060.11	E014	5550.139238603523	0.0076183947823304475	2.291278110956057	0.13010274783938913	0.4779993306150916	76.60351550794587	82.86601593275827	80.05572866711594	81.28297909117994	0.4072741368267092	0.22543874048475487	0.30501917366438924	chr9	50667844	50667930	87	+	3845	4144	4425	4269	7970	5819	7428	6982	6601	5713	5570	5478	c(""ENSMUST00000217475.2"", ""ENSMUST00000216393.2"", ""ENSMUST00000214962.2"", ""ENSMUST00000216755.2"")	Cryab	crystallin, alpha B [Source:MGI Symbol;Acc:MGI:88516]	9	protein_coding
ENSMUSG00000032060.11	E015	429.5999203753237	0.02511447791438895	3.366726711998183	0.06652581005926135	0.3627900359949554	27.84169439720492	35.2406165991044	32.21446689192946	32.350339339886375	0.7762110214799378	0.4752193002851435	0.48917043923026426	chr9	50667931	50667936	6	+	281	259	281	245	711	493	624	651	529	479	427	352	c(""ENSMUST00000217475.2"", ""ENSMUST00000216393.2"", ""ENSMUST00000216755.2"")	Cryab	crystallin, alpha B [Source:MGI Symbol;Acc:MGI:88516]	9	protein_coding
ENSMUSG00000032062.4	E001	138.24656522099608	0.010178599530350487	1.0514718169712012	0.3051683575831161	0.6673378036770753	20.176717769513402	18.296018500715306	19.109908902253707	18.81724851803844	-0.2975126973987816	-0.16553551461711535	-0.21239679567864655	chr9	50650991	50652049	1059	-	129	122	147	126	173	160	241	102	122	129	111	140	c(""ENSMUST00000034564.4"", ""ENSMUST00000239417.2"")	2310030G06Rik	RIKEN cDNA 2310030G06 gene [Source:MGI Symbol;Acc:MGI:1914202]	9	protein_coding
ENSMUSG00000032062.4	E002	40.37674604837229	0.004508774126538922	1.0915092702663571	0.29613704518885287	NA	10.328850233240672	10.768341892677512	10.74698597526421	10.335203336326941	0.12219405047719523	0.11636885229366367	0.0018019807521421072	chr9	50652596	50652660	65	-	37	32	31	35	66	39	83	34	37	33	30	48	c(""ENSMUST00000034564.4"", ""ENSMUST00000239417.2"")	2310030G06Rik	RIKEN cDNA 2310030G06 gene [Source:MGI Symbol;Acc:MGI:1914202]	9	protein_coding
ENSMUSG00000032062.4	E003	26.050422351405786	0.010767779357937627	1.810829522053666	0.17840875294696887	NA	8.29440335499045	9.255449352885748	8.491112906621822	7.990570527317885	0.3199006179344108	0.06833011895880503	-0.10872730311197465	chr9	50653561	50653598	38	-	25	22	17	20	43	24	73	20	22	18	18	30	c(""ENSMUST00000034564.4"", ""ENSMUST00000239417.2"")	2310030G06Rik	RIKEN cDNA 2310030G06 gene [Source:MGI Symbol;Acc:MGI:1914202]	9	protein_coding
ENSMUSG00000032062.4	E004	8.037958744114327	0.022862330337771273	7.2781750673113095	0.006979740964611022	NA	5.576539867489075	3.616434833652619	4.20211363514467	5.313570082589294	-1.2534254126766107	-0.8193600967140826	-0.13998463363958402	chr9	50657020	50657741	722	-	5	15	9	8	7	6	8	4	5	9	7	13	ENSMUST00000215877.2	2310030G06Rik	RIKEN cDNA 2310030G06 gene [Source:MGI Symbol;Acc:MGI:1914202]	9	protein_coding
ENSMUSG00000032062.4	E005	24.579888056315472	0.012596434502254833	0.6831736256001761	0.40849603509195825	NA	7.891450873828063	8.8126708792215709	8.142928854376024	8.187797716314648	0.3218362338201155	0.09136850754974102	0.10737901931054328	chr9	50657742	50657811	70	-	19	24	15	18	42	20	64	19	21	28	14	27	c(""ENSMUST00000034564.4"", ""ENSMUST00000239417.2"", ""ENSMUST00000215877.2"")	2310030G06Rik	RIKEN cDNA 2310030G06 gene [Source:MGI Symbol;Acc:MGI:1914202]	9	protein_coding
ENSMUSG00000032062.4	E006	9.328110203945121	0.016684697500048126	0.0741809337376651	0.7853438650506824	NA	4.398429947021626	5.239290510862531	5.010865194503523	5.753905569067456	0.506484158491777	0.3773642232777452	0.7780237504305165	chr9	50657812	50657821	10	-	2	9	7	8	12	10	20	9	7	12	6	16	c(""ENSMUST00000034564.4"", ""ENSMUST00000239417.2"")	2310030G06Rik	RIKEN cDNA 2310030G06 gene [Source:MGI Symbol;Acc:MGI:1914202]	9	protein_coding
ENSMUSG00000032062.4	E007	8.572368484501341	0.01874336149915664	0.2721612149984196	0.6018856818779944	NA	4.017558859854589	4.934956922132272	5.011103600651268	5.581774418046223	0.5951784547368164	0.6395207989318226	0.9519934291135175	chr9	50657822	50657836	15	-	2	8	5	8	11	11	19	7	6	11	5	16	ENSMUST00000034564.4	2310030G06Rik	RIKEN cDNA 2310030G06 gene [Source:MGI Symbol;Acc:MGI:1914202]	9	protein_coding
ENSMUSG00000032064.18	E001	4.89503495124459	0.2449716135509226	1.399435596384052	0.23681809304185292	NA	4.573470596903292	3.341520538013654	2.9591084317371923	3.6624997892808437	-0.9076374610932718	-1.2588329593230547	-0.6425126994426895	chr9	50574052	50574055	4	-	1	6	11	7	1	2	2	2	9	5	7	4	ENSMUST00000034566.15	Dixdc1	DIX domain containing 1 [Source:MGI Symbol;Acc:MGI:2679721]	9	protein_coding
ENSMUSG00000032064.18	E002	487.88918345586734	0.0022044976192719216	5.936060559655658	0.014834139167291621	0.19532772161264345	35.831901636749166	33.625409432432534	32.56197033306026	33.30091659652224	-0.21480787717710292	-0.3220115489989386	-0.24725121101293013	chr9	50574056	50577494	3439	-	454	386	435	551	461	444	814	472	379	522	475	554	c(""ENSMUST00000117646.8"", ""ENSMUST00000141919.8"", ""ENSMUST00000034566.15"")	Dixdc1	DIX domain containing 1 [Source:MGI Symbol;Acc:MGI:2679721]	9	protein_coding
ENSMUSG00000032064.18	E003	38.32838526482675	0.006685514407475014	3.946625962367591	0.04696544600770629	NA	9.068378256722042	10.154634269279825	11.105319441715523	10.166610362030283	0.3308626197423781	0.5933625786134362	0.33431505089323466	chr9	50577495	50577558	64	-	25	21	23	51	43	55	54	41	34	48	39	38	c(""ENSMUST00000141919.8"", ""ENSMUST00000034566.15"", ""ENSMUST00000117646.8"", ""ENSMUST00000119449.8"", ""ENSMUST00000121634.8"")	Dixdc1	DIX domain containing 1 [Source:MGI Symbol;Acc:MGI:2679721]	9	protein_coding
ENSMUSG00000032064.18	E004	30.356861250924542	0.016092151342187767	9.565432654312644e-5	0.9921965716511331	NA	8.751296600673626	8.38103325330485	9.57556440492398	9.41867997314516	-0.12608054160736248	0.26291917103810203	0.214623208255313	chr9	50577559	50577575	17	-	25	17	22	38	28	44	32	36	19	38	35	34	c(""ENSMUST00000141919.8"", ""ENSMUST00000034566.15"", ""ENSMUST00000117646.8"", ""ENSMUST00000119449.8"", ""ENSMUST00000121634.8"", ""ENSMUST00000124424.2"")	Dixdc1	DIX domain containing 1 [Source:MGI Symbol;Acc:MGI:2679721]	9	protein_coding
ENSMUSG00000032064.18	E005	41.053593324814564	0.005957690387024421	0.2708274231994494	0.6027772692071546	NA	11.005451842835072	10.153230962449044	11.200313826257002	9.964461251716259	-0.2363728296404286	0.05155645989941249	-0.29132667651848276	chr9	50578960	50579068	109	-	42	24	36	46	53	53	67	40	23	49	31	40	c(""ENSMUST00000141919.8"", ""ENSMUST00000034566.15"", ""ENSMUST00000117646.8"", ""ENSMUST00000119449.8"", ""ENSMUST00000121634.8"", ""ENSMUST00000124424.2"")	Dixdc1	DIX domain containing 1 [Source:MGI Symbol;Acc:MGI:2679721]	9	protein_coding
ENSMUSG00000032064.18	E006	38.3526423550353	0.010088389946048272	1.7689242251734072	0.18351527069128443	NA	10.758528397970991	10.25751624490266	10.888244720240806	9.032256584990492	-0.13982575043425438	0.03517510080492592	-0.511873573282557	chr9	50580750	50580855	106	-	44	21	32	49	44	50	76	32	26	45	26	27	c(""ENSMUST00000141919.8"", ""ENSMUST00000034566.15"", ""ENSMUST00000117646.8"", ""ENSMUST00000119449.8"", ""ENSMUST00000121634.8"", ""ENSMUST00000124424.2"")	Dixdc1	DIX domain containing 1 [Source:MGI Symbol;Acc:MGI:2679721]	9	protein_coding
ENSMUSG00000032064.18	E007	5.79978423363839	0.07604432025263715	1.4000830121123613	0.23670967220205527	NA	4.6287351434131665	3.506571032817874	3.649251814414356	4.188323277766898	-0.8030503971838083	-0.6877543123226881	-0.28931396710191715	chr9	50588004	50588281	278	-	3	7	8	3	8	5	5	2	8	7	5	9	ENSMUST00000120622.2	Dixdc1	DIX domain containing 1 [Source:MGI Symbol;Acc:MGI:2679721]	9	protein_coding
ENSMUSG00000032064.18	E008	32.1737431803308	0.015292289595404027	1.6715125442366627	0.19605606407214535	NA	10.156269168199515	9.583600641271076	9.93939205546208	7.960641682935687	-0.169853659689851	-0.06320414586416234	-0.7112482281344485	chr9	50592787	50592853	67	-	41	16	29	38	41	40	73	24	21	32	21	23	c(""ENSMUST00000141919.8"", ""ENSMUST00000034566.15"", ""ENSMUST00000120622.2"", ""ENSMUST00000117646.8"", ""ENSMUST00000119449.8"", ""ENSMUST00000121634.8"", ""ENSMUST00000124424.2"")	Dixdc1	DIX domain containing 1 [Source:MGI Symbol;Acc:MGI:2679721]	9	protein_coding
ENSMUSG00000032064.18	E009	39.49980985166195	0.019573164724055136	3.48193234819891	0.06204225217972697	NA	10.586564344117193	10.992425202666027	11.044342183696159	8.963764342724048	0.11040265147962636	0.12424011989488015	-0.4868291267041984	chr9	50593333	50593500	168	-	47	23	23	50	52	45	96	25	36	30	38	29	c(""ENSMUST00000141919.8"", ""ENSMUST00000034566.15"", ""ENSMUST00000120622.2"", ""ENSMUST00000117646.8"", ""ENSMUST00000119449.8"", ""ENSMUST00000121634.8"", ""ENSMUST00000124424.2"")	Dixdc1	DIX domain containing 1 [Source:MGI Symbol;Acc:MGI:2679721]	9	protein_coding
ENSMUSG00000032064.18	E010	13.109997795182942	0.018286726652557345	0.308681106981453	0.5784906406354844	NA	6.205601072584528	5.389360690654598	6.137357277718735	6.129158423886665	-0.4089199816149529	-0.032085316760870786	-0.035963784684981626	chr9	50593501	50593836	336	-	14	10	8	15	16	14	16	10	10	19	6	20	ENSMUST00000124424.2	Dixdc1	DIX domain containing 1 [Source:MGI Symbol;Acc:MGI:2679721]	9	protein_coding
ENSMUSG00000032064.18	E011	32.72687880570003	0.01381831633180332	0.0016783953632284465	0.9673212283000293	NA	10.079873828452023	9.848460180726619	9.028375925676443	9.00429942265761	-0.06799076963856532	-0.32213057875834394	-0.32992740838044643	chr9	50593837	50593926	90	-	36	22	27	31	33	34	73	22	29	28	43	27	c(""ENSMUST00000141919.8"", ""ENSMUST00000034566.15"", ""ENSMUST00000120622.2"", ""ENSMUST00000117646.8"", ""ENSMUST00000119449.8"", ""ENSMUST00000121634.8"", ""ENSMUST00000124424.2"")	Dixdc1	DIX domain containing 1 [Source:MGI Symbol;Acc:MGI:2679721]	9	protein_coding
ENSMUSG00000032064.18	E012	35.05783491104526	0.01426178863316856	0.1601667587712825	0.6890030324705686	NA	9.84488082781435	9.560746925354053	9.71582070152779	9.990681818850263	-0.08566763860716353	-0.038609959427375884	0.04303072566503641	chr9	50595025	50595096	72	-	35	20	26	43	25	45	70	28	19	35	49	37	c(""ENSMUST00000141919.8"", ""ENSMUST00000034566.15"", ""ENSMUST00000120622.2"", ""ENSMUST00000117646.8"", ""ENSMUST00000119449.8"", ""ENSMUST00000121634.8"", ""ENSMUST00000124424.2"")	Dixdc1	DIX domain containing 1 [Source:MGI Symbol;Acc:MGI:2679721]	9	protein_coding
ENSMUSG00000032064.18	E013	35.273524616919644	0.00741551109250584	1.3587258985431276	0.2437584165687639	NA	9.836509731403396	9.212897634771537	9.57210946102434	10.42082635757643	-0.19149717699752156	-0.07970515263547107	0.16900679864895451	chr9	50595174	50595266	93	-	39	16	26	43	31	36	58	32	17	36	47	49	c(""ENSMUST00000141919.8"", ""ENSMUST00000034566.15"", ""ENSMUST00000120622.2"", ""ENSMUST00000117646.8"", ""ENSMUST00000119449.8"", ""ENSMUST00000121634.8"", ""ENSMUST00000124424.2"")	Dixdc1	DIX domain containing 1 [Source:MGI Symbol;Acc:MGI:2679721]	9	protein_coding
ENSMUSG00000032064.18	E014	7.686545838181417	0.021991379183461716	3.0685699466465906	0.07981965881074897	NA	5.014311806675963	3.367006544725143	4.755779636217653	5.014063412818402	-1.1520986037692666	-0.15327530989388283	-1.4346525275321653e-4	chr9	50595267	50595653	387	-	5	6	10	8	8	11	6	5	3	14	8	8	ENSMUST00000141919.8	Dixdc1	DIX domain containing 1 [Source:MGI Symbol;Acc:MGI:2679721]	9	protein_coding
ENSMUSG00000032064.18	E015	28.98972124235612	0.024773835682533576	0.5019971589173053	0.4786238999131243	NA	9.16510802277105	8.188176333742106	9.161287752636838	9.070107903663711	-0.3288089373812717	-0.0012177811681715056	-0.03043105577054739	chr9	50595654	50595694	41	-	29	16	25	49	23	27	52	24	10	25	30	45	c(""ENSMUST00000141919.8"", ""ENSMUST00000034566.15"", ""ENSMUST00000120622.2"", ""ENSMUST00000117646.8"", ""ENSMUST00000119449.8"", ""ENSMUST00000121634.8"", ""ENSMUST00000124424.2"")	Dixdc1	DIX domain containing 1 [Source:MGI Symbol;Acc:MGI:2679721]	9	protein_coding
ENSMUSG00000032064.18	E016	27.902970377158546	0.03243974886233623	0.5716788238649997	0.44959256669738834	NA	8.551513472085205	7.824311948408379	9.003356277451232	9.34001609619969	-0.25895381835461606	0.15024567169853764	0.2574771471302988	chr9	50595695	50595707	13	-	23	14	24	50	23	22	43	25	10	30	25	51	c(""ENSMUST00000141919.8"", ""ENSMUST00000034566.15"", ""ENSMUST00000120622.2"", ""ENSMUST00000117646.8"", ""ENSMUST00000119449.8"", ""ENSMUST00000121634.8"")	Dixdc1	DIX domain containing 1 [Source:MGI Symbol;Acc:MGI:2679721]	9	protein_coding
ENSMUSG00000032064.18	E017	3.1893013325357966	0.23230779420151085	0.1790085413060467	0.6722266725141202	NA	3.930058567173745	3.080389365604674	2.406430573760076	2.440594545031402	-0.7041397210270373	-1.41736008828469	-1.3766492768949727	chr9	50595708	50596127	420	-	3	1	9	1	5	1	7	0	5	4	2	1	ENSMUST00000141919.8	Dixdc1	DIX domain containing 1 [Source:MGI Symbol;Acc:MGI:2679721]	9	protein_coding
ENSMUSG00000032064.18	E018	35.234552520046435	0.024614334904639882	0.18631317983724216	0.6660030056792241	NA	8.83625421710974	9.484635180250734	10.325987261607395	10.281199403203132	0.20682925142536845	0.45558708147566396	0.44284954793552966	chr9	50596128	50596232	105	-	27	18	20	62	38	26	62	37	16	33	36	60	c(""ENSMUST00000141919.8"", ""ENSMUST00000034566.15"", ""ENSMUST00000120622.2"", ""ENSMUST00000117646.8"", ""ENSMUST00000119449.8"", ""ENSMUST00000121634.8"")	Dixdc1	DIX domain containing 1 [Source:MGI Symbol;Acc:MGI:2679721]	9	protein_coding
ENSMUSG00000032064.18	E019	33.498807722089154	0.007740851488543153	0.48375119849319503	0.48672807308870925	NA	8.538912111904779	9.675020384855827	9.61090801996582	10.146492631645174	0.3648052538008928	0.34535966546872476	0.5040716600028103	chr9	50598661	50598711	51	-	24	26	11	42	39	30	61	34	23	37	35	53	c(""ENSMUST00000141919.8"", ""ENSMUST00000034566.15"", ""ENSMUST00000120622.2"", ""ENSMUST00000117646.8"", ""ENSMUST00000119449.8"", ""ENSMUST00000121634.8"")	Dixdc1	DIX domain containing 1 [Source:MGI Symbol;Acc:MGI:2679721]	9	protein_coding
ENSMUSG00000032064.18	E020	31.25970157382299	0.005664801436143347	3.1664238376852722	0.07516686525943886	NA	8.036822984121699	9.595186148600533	9.653274517839165	9.404162559888178	0.5171883140911264	0.534840159671095	0.4583975611241673	chr9	50599903	50599956	54	-	23	22	9	45	38	29	63	31	22	35	33	39	c(""ENSMUST00000141919.8"", ""ENSMUST00000034566.15"", ""ENSMUST00000120622.2"", ""ENSMUST00000117646.8"", ""ENSMUST00000119449.8"", ""ENSMUST00000121634.8"")	Dixdc1	DIX domain containing 1 [Source:MGI Symbol;Acc:MGI:2679721]	9	protein_coding
ENSMUSG00000032064.18	E021	30.964945148535882	0.005910241929141817	1.622711447352259	0.20271412906506486	NA	8.325599739956644	9.661461515449957	9.348636561342374	9.356897541581489	0.4344612017184053	0.33823165922101417	0.3408129329346137	chr9	50601160	50601219	60	-	24	20	14	41	35	29	68	34	16	31	37	38	c(""ENSMUST00000141919.8"", ""ENSMUST00000034566.15"", ""ENSMUST00000120622.2"", ""ENSMUST00000117646.8"", ""ENSMUST00000119449.8"", ""ENSMUST00000121634.8"")	Dixdc1	DIX domain containing 1 [Source:MGI Symbol;Acc:MGI:2679721]	9	protein_coding
ENSMUSG00000032064.18	E022	27.879712210367067	0.008174884902477829	0.7447372364680689	0.38814758534265176	NA	8.034529860327424	9.186777622374336	8.751639785361434	8.957211547251688	0.3908921987180696	0.249228618860168	0.3169919982002787	chr9	50601220	50601249	30	-	20	20	14	32	35	25	64	30	13	29	35	33	c(""ENSMUST00000141919.8"", ""ENSMUST00000034566.15"", ""ENSMUST00000120622.2"", ""ENSMUST00000117646.8"", ""ENSMUST00000119449.8"", ""ENSMUST00000121634.8"", ""ENSMUST00000151109.8"")	Dixdc1	DIX domain containing 1 [Source:MGI Symbol;Acc:MGI:2679721]	9	protein_coding
ENSMUSG00000032064.18	E023	1.82893241041676	0.38046615062641836	0.09922058804190215	0.7527669711479462	NA	1.9195369143961898	2.068314141989333	2.3037188916932934	2.4199230386102215	0.21551992289983896	0.5267570136654318	0.6688664370398871	chr9	50604768	50604842	75	-	2	0	1	5	1	0	0	5	0	2	3	2	ENSMUST00000149717.8	Dixdc1	DIX domain containing 1 [Source:MGI Symbol;Acc:MGI:2679721]	9	protein_coding
ENSMUSG00000032064.18	E024	37.73250422824082	0.009170649519536354	0.19950383265177152	0.6551216363977819	NA	9.32327766338446	10.672521732804128	9.844483862643727	10.698022032499807	0.3956921625296932	0.15907094711315573	0.4026933765448035	chr9	50604843	50604945	103	-	24	27	22	34	41	42	89	35	22	42	52	45	c(""ENSMUST00000141919.8"", ""ENSMUST00000149717.8"", ""ENSMUST00000034566.15"", ""ENSMUST00000120622.2"", ""ENSMUST00000117646.8"", ""ENSMUST00000119449.8"", ""ENSMUST00000121634.8"", ""ENSMUST00000151109.8"")	Dixdc1	DIX domain containing 1 [Source:MGI Symbol;Acc:MGI:2679721]	9	protein_coding
ENSMUSG00000032064.18	E025	28.026697003838258	0.028422716555598356	0.09950355706007485	0.7524262002091543	NA	7.799406519600026	9.031247511980752	8.6012733902772	9.464950555613356	0.42751223069444944	0.2851570277484363	0.5645495943212673	chr9	50604946	50604991	46	-	14	21	16	16	34	40	62	22	21	37	37	34	c(""ENSMUST00000141919.8"", ""ENSMUST00000154315.2"", ""ENSMUST00000149717.8"", ""ENSMUST00000034566.15"", ""ENSMUST00000120622.2"", ""ENSMUST00000117646.8"", ""ENSMUST00000119449.8"", ""ENSMUST00000121634.8"", ""ENSMUST00000151109.8"")	Dixdc1	DIX domain containing 1 [Source:MGI Symbol;Acc:MGI:2679721]	9	protein_coding
ENSMUSG00000032064.18	E026	0.9432716700558498	0.39610620485051146	0.43855186396402246	0.5078222383242255	NA	1.9410727198451951	1.5709343453208646	1.8337190477383984	0.9131793865799551	-0.6107383859761595	-0.16424909115390607	-2.1763904723151777	chr9	50604992	50605099	108	-	3	0	0	1	0	3	1	0	2	0	1	0	ENSMUST00000120622.2	Dixdc1	DIX domain containing 1 [Source:MGI Symbol;Acc:MGI:2679721]	9	protein_coding
ENSMUSG00000032064.18	E027	31.77731765631624	0.010125221092411272	0.02681318204028571	0.869930070957351	NA	9.05454028777477	9.462009264716542	9.105637362478717	9.752686270687306	0.12860738878560074	0.016433652297230594	0.2170955446287337	chr9	50606771	50606883	113	-	18	25	26	27	35	38	69	24	21	40	36	39	c(""ENSMUST00000141919.8"", ""ENSMUST00000149717.8"", ""ENSMUST00000034566.15"", ""ENSMUST00000154315.2"", ""ENSMUST00000117646.8"", ""ENSMUST00000119449.8"", ""ENSMUST00000121634.8"", ""ENSMUST00000151109.8"")	Dixdc1	DIX domain containing 1 [Source:MGI Symbol;Acc:MGI:2679721]	9	protein_coding
ENSMUSG00000032064.18	E028	0.19533434649076462	1.258606651265058	0.3301416756285107	0.5655756762405868	NA	0.028203015550928967	0.023858629944243148	0.024049187795739613	1.3297868890492879	-0.48267650384201843	-0.45972255992363564	11.11877870829089	chr9	50608027	50608058	32	-	0	0	0	0	0	0	0	0	0	2	0	0	ENSMUST00000119449.8	Dixdc1	DIX domain containing 1 [Source:MGI Symbol;Acc:MGI:2679721]	9	protein_coding
ENSMUSG00000032064.18	E029	0.895185471610914	0.405254917559291	0.0027874075075544624	0.9578945248713274	NA	1.5389302864411718	1.268301975440835	1.8651359176742375	1.5774825964636108	-0.5582203954230733	0.5549413927241549	0.0714179128388483	chr9	50608890	50609071	182	-	0	0	2	3	1	0	1	1	0	0	3	0	ENSMUST00000154315.2	Dixdc1	DIX domain containing 1 [Source:MGI Symbol;Acc:MGI:2679721]	9	protein_coding
ENSMUSG00000032064.18	E030	2.353925592357259	0.1751521442861987	0.8937204687154292	0.34447108367059065	NA	1.9012834010777055	2.4221874653793236	3.056837542583011	2.4465135557460655	0.699151707183181	1.371348138167836	0.7280103348053126	chr9	50609858	50609935	78	-	1	1	1	5	5	1	1	2	4	5	2	0	c(""ENSMUST00000141919.8"", ""ENSMUST00000149717.8"")	Dixdc1	DIX domain containing 1 [Source:MGI Symbol;Acc:MGI:2679721]	9	protein_coding
ENSMUSG00000032064.18	E031	3.722903022343781	0.047570702955967145	3.823229602696614	0.05054672064352711	NA	2.4513365623846823	3.472000409932477	3.8926514404793124	2.7546689344241173	1.0056796683449265	1.3363088987213836	0.3369557637703373	chr9	50609936	50610662	727	-	1	3	1	7	7	4	8	3	4	6	3	0	ENSMUST00000141919.8	Dixdc1	DIX domain containing 1 [Source:MGI Symbol;Acc:MGI:2679721]	9	protein_coding
ENSMUSG00000032064.18	E032	0.32654034086392786	0.4767262727194534	1.5167815588406768	0.21810718977233087	NA	0.024591493820082633	0.9124432577472419	1.6077889927554025	0.020611936356957017	10.427183669510038	12.062098180989674	-0.5093587014685337	chr9	50610666	50610737	72	-	0	0	0	2	1	0	0	0	1	0	0	0	ENSMUST00000151109.8	Dixdc1	DIX domain containing 1 [Source:MGI Symbol;Acc:MGI:2679721]	9	protein_coding
ENSMUSG00000032064.18	E033	30.61734943966817	0.01925367753380747	0.0077170996284507964	0.9299982624458016	NA	8.983458010369745	9.067293016558054	9.274423116633628	9.398971497903261	0.027122392657203065	0.09309786942661535	0.13208083602322596	chr9	50613220	50613327	108	-	16	32	20	37	31	35	67	25	14	32	33	42	c(""ENSMUST00000117646.8"", ""ENSMUST00000121634.8"", ""ENSMUST00000034566.15"")	Dixdc1	DIX domain containing 1 [Source:MGI Symbol;Acc:MGI:2679721]	9	protein_coding
ENSMUSG00000032064.18	E034	33.89012388362898	0.004474006384553326	0.8513417190238783	0.3561730488993588	NA	9.635451523204523	9.17910273404128	9.47538198529223	10.077104073205263	-0.14181552505273753	-0.048983744592074885	0.13115604744946552	chr9	50614422	50614653	232	-	30	28	20	41	32	35	61	27	18	44	37	42	c(""ENSMUST00000117646.8"", ""ENSMUST00000121634.8"", ""ENSMUST00000034566.15"")	Dixdc1	DIX domain containing 1 [Source:MGI Symbol;Acc:MGI:2679721]	9	protein_coding
ENSMUSG00000032064.18	E035	28.954279045557687	0.010780305747262216	0.4705946073141547	0.49271374850901695	NA	8.341678024280569	8.242622314257432	8.785742059581722	9.80497804044117	-0.034816372019238706	0.15126350815842304	0.4719747040428812	chr9	50617425	50617550	126	-	27	19	12	26	36	31	41	20	24	44	39	33	c(""ENSMUST00000117646.8"", ""ENSMUST00000121634.8"", ""ENSMUST00000034566.15"")	Dixdc1	DIX domain containing 1 [Source:MGI Symbol;Acc:MGI:2679721]	9	protein_coding
ENSMUSG00000032064.18	E036	6.159994188407029	0.053248213558867316	1.2190433940498338	0.26954846803311344	NA	4.41317868940051	3.7307027841129496	5.004147289787994	3.1638014922935582	-0.4859203165617343	0.3637923931517837	-0.9623261137215051	chr9	50620934	50621436	503	-	9	6	1	8	14	8	5	7	5	3	4	5	ENSMUST00000117093.2	Dixdc1	DIX domain containing 1 [Source:MGI Symbol;Acc:MGI:2679721]	9	protein_coding
ENSMUSG00000032064.18	E037	10.004656166847186	0.05758490217386831	1.2853912812383612	0.25689901917193464	NA	5.0070191751457855	5.647326370824004	5.567832587036449	4.749847875622791	0.3486785104302399	0.30758514432372097	-0.1526734285350999	chr9	50621437	50622064	628	-	4	11	6	12	17	8	13	17	9	8	13	6	c(""ENSMUST00000118707.2"", ""ENSMUST00000117093.2"")	Dixdc1	DIX domain containing 1 [Source:MGI Symbol;Acc:MGI:2679721]	9	protein_coding
ENSMUSG00000032064.18	E038	8.213708858291357	0.02328768147267266	1.7859260821034013	0.18142331821154625	NA	3.950799805331684	5.239226337849402	4.848415531339455	4.754330026517749	0.8169291298210672	0.5924122963256049	0.5356781113421571	chr9	50622065	50622142	78	-	3	8	2	10	8	10	15	8	11	11	10	6	c(""ENSMUST00000121634.8"", ""ENSMUST00000118707.2"", ""ENSMUST00000117093.2"", ""ENSMUST00000034566.15"")	Dixdc1	DIX domain containing 1 [Source:MGI Symbol;Acc:MGI:2679721]	9	protein_coding
ENSMUSG00000032064.18	E039	29.315875197467566	0.006238861317569387	0.10326410079207449	0.7479471993375272	NA	8.103998815586067	9.168185961981791	8.606190470153578	9.543242341109604	0.35989659941622953	0.17525871442386531	0.47706838993709777	chr9	50622143	50622272	130	-	19	22	14	30	31	28	46	32	27	42	35	33	c(""ENSMUST00000034566.15"", ""ENSMUST00000117646.8"", ""ENSMUST00000118707.2"", ""ENSMUST00000117093.2"", ""ENSMUST00000121634.8"")	Dixdc1	DIX domain containing 1 [Source:MGI Symbol;Acc:MGI:2679721]	9	protein_coding
ENSMUSG00000032064.18	E040	26.296673101819113	0.00673747057063113	0.026539173180168518	0.870590493168723	NA	8.320282968386735	9.379104237792546	7.5287706853091265	8.494152536361469	0.3496027265214847	-0.2910936682723664	0.060293938272839576	chr9	50639086	50639238	153	-	20	22	16	21	22	25	49	30	31	31	28	28	c(""ENSMUST00000117646.8"", ""ENSMUST00000118707.2"", ""ENSMUST00000034566.15"")	Dixdc1	DIX domain containing 1 [Source:MGI Symbol;Acc:MGI:2679721]	9	protein_coding
ENSMUSG00000032064.18	E041	9.849559126964733	0.02119174635114412	0.45458893399597855	0.5001637602239503	NA	5.581133428489039	6.206683429145571	4.5841028615285495	4.4668703340721265	0.3080920102904976	-0.5699864846836724	-0.6449615924918457	chr9	50639239	50639275	37	-	7	11	8	10	7	8	23	12	13	3	13	8	c(""ENSMUST00000117646.8"", ""ENSMUST00000034566.15"")	Dixdc1	DIX domain containing 1 [Source:MGI Symbol;Acc:MGI:2679721]	9	protein_coding
ENSMUSG00000032064.18	E042	3.363915424680953	0.042074986409101324	6.579319399617475	0.010317033333773016	NA	2.1957111711781607	4.295839253344681	3.041257591679141	2.238240986801287	1.939395433589199	0.9408989132363857	0.055394180961101935	chr9	50639276	50639367	92	-	2	0	2	4	3	4	12	4	7	1	3	2	ENSMUST00000117646.8	Dixdc1	DIX domain containing 1 [Source:MGI Symbol;Acc:MGI:2679721]	9	protein_coding
ENSMUSG00000032064.18	E043	1.9015427330709755	0.0988030601601056	4.70093889331477	0.030146144814532483	NA	3.0973717841061585	1.5624828315247896	1.5870155700797426	2.586056858681374	-1.9759259369753235	-1.930957652512494	-0.5211976551989619	chr9	50648944	50649035	92	-	2	2	4	1	2	0	1	1	1	3	0	5	c(""ENSMUST00000121634.8"", ""ENSMUST00000117093.2"")	Dixdc1	DIX domain containing 1 [Source:MGI Symbol;Acc:MGI:2679721]	9	protein_coding
ENSMUSG00000032064.18	E044	1.9515797720604398	0.08367884219932713	0.40173396580593135	0.5261951207705813	NA	2.6808551959965996	1.798532961127222	2.4357533470773802	2.2510627145068156	-1.1525839470478767	-0.276916565290102	-0.5046238161433363	chr9	50650566	50650747	182	-	1	2	3	4	2	1	2	1	1	4	2	0	c(""ENSMUST00000121634.8"", ""ENSMUST00000117093.2"")	Dixdc1	DIX domain containing 1 [Source:MGI Symbol;Acc:MGI:2679721]	9	protein_coding
ENSMUSG00000032064.18	E045	0.6093241189968324	0.2347285248197069	0.021259780390153082	0.8840734813731269	NA	1.1030144481469506	1.2721567376935639	1.3098577463902927	1.2974417008753392	0.41173473152001694	0.49602280647327224	0.46853508508618513	chr9	50650748	50650817	70	-	1	0	0	2	0	0	1	0	1	1	1	0	ENSMUST00000121634.8	Dixdc1	DIX domain containing 1 [Source:MGI Symbol;Acc:MGI:2679721]	9	protein_coding
ENSMUSG00000032065.7	E001	0	NA	NA	NA	NA	NA	NA	NA	NA	NA	NA	NA	chr9	50468119	50468224	106	-	0	0	0	0	0	0	0	0	0	0	0	0	ENSMUST00000217236.2	Tex12	testis expressed 12 [Source:MGI Symbol;Acc:MGI:1913904]	9	protein_coding
ENSMUSG00000032065.7	E002	0	NA	NA	NA	NA	NA	NA	NA	NA	NA	NA	NA	chr9	50468225	50468791	567	-	0	0	0	0	0	0	0	0	0	0	0	0	c(""ENSMUST00000217236.2"", ""ENSMUST00000034568.7"")	Tex12	testis expressed 12 [Source:MGI Symbol;Acc:MGI:1913904]	9	protein_coding
ENSMUSG00000032065.7	E003	0	NA	NA	NA	NA	NA	NA	NA	NA	NA	NA	NA	chr9	50469549	50469600	52	-	0	0	0	0	0	0	0	0	0	0	0	0	c(""ENSMUST00000217236.2"", ""ENSMUST00000034568.7"")	Tex12	testis expressed 12 [Source:MGI Symbol;Acc:MGI:1913904]	9	protein_coding
ENSMUSG00000032065.7	E004	0.5067936695642457	24	0.014964496550604167	0.902638102252133	NA	0.1564349935283076	0.21724865426902795	0.1477585253643383	0.1477585353902242	0.9475727619439143	-0.16464435454792348	-0.16464415876458283	chr9	50469687	50469798	112	-	3	0	0	0	0	0	3	0	0	0	0	0	c(""ENSMUST00000217236.2"", ""ENSMUST00000034568.7"")	Tex12	testis expressed 12 [Source:MGI Symbol;Acc:MGI:1913904]	9	protein_coding
ENSMUSG00000032065.7	E005	0.08831344920393959	24	0.014924945550678359	0.902766210920844	NA	0.08117143241815938	0.0025838989035804616	0.14775233867388238	0.14775223343639254	-9.94670248212553	1.728277210807712	1.7282751556635327	chr9	50470520	50470585	66	-	0	0	1	0	0	0	0	0	0	0	0	0	c(""ENSMUST00000217236.2"", ""ENSMUST00000034568.7"")	Tex12	testis expressed 12 [Source:MGI Symbol;Acc:MGI:1913904]	9	protein_coding
ENSMUSG00000032065.7	E006	0	NA	NA	NA	NA	NA	NA	NA	NA	NA	NA	NA	chr9	50470586	50470598	13	-	0	0	0	0	0	0	0	0	0	0	0	0	ENSMUST00000034568.7	Tex12	testis expressed 12 [Source:MGI Symbol;Acc:MGI:1913904]	9	protein_coding
ENSMUSG00000032065.7	E007	0	NA	NA	NA	NA	NA	NA	NA	NA	NA	NA	NA	chr9	50472526	50472610	85	-	0	0	0	0	0	0	0	0	0	0	0	0	c(""ENSMUST00000217236.2"", ""ENSMUST00000034568.7"")	Tex12	testis expressed 12 [Source:MGI Symbol;Acc:MGI:1913904]	9	protein_coding
ENSMUSG00000032065.7	E008	0	NA	NA	NA	NA	NA	NA	NA	NA	NA	NA	NA	chr9	50472611	50472625	15	-	0	0	0	0	0	0	0	0	0	0	0	0	ENSMUST00000217236.2	Tex12	testis expressed 12 [Source:MGI Symbol;Acc:MGI:1913904]	9	protein_coding
ENSMUSG00000032066.10	E001	7.077842216894361	0.02152938004758906	0.7406712042249382	0.3894459522832653	NA	4.328686505180912	4.7549692069262335	4.5575171358547095	4.030864617158159	0.2718345509237232	0.14906877145714148	-0.20620802535984994	chr9	50444387	50444819	433	-	6	10	1	3	12	11	9	8	11	3	7	7	ENSMUST00000119103.2	Bco2	beta-carotene oxygenase 2 [Source:MGI Symbol;Acc:MGI:2177469]	9	protein_coding
ENSMUSG00000032066.10	E002	5.216751485399031	0.12750707501747402	0.028054515773959565	0.8669807205392146	NA	4.484161056438452	3.166974968073049	4.3489458771936285	2.9213333020055074	-1.0056028948052218	-0.08859798688930143	-1.2388771595021841	chr9	50445910	50446020	111	-	8	7	3	3	13	8	2	0	10	1	2	6	ENSMUST00000119103.2	Bco2	beta-carotene oxygenase 2 [Source:MGI Symbol;Acc:MGI:2177469]	9	protein_coding
ENSMUSG00000032066.10	E003	5.038731304688703	0.03893340448902132	0.16610892822667722	0.683593335559322	NA	3.4876490345069584	3.4962837352035905	3.7888812158995933	4.038337770887438	0.007147595216399516	0.23949903932162941	0.42389253685583395	chr9	50446778	50446960	183	-	5	4	2	2	12	4	3	5	7	6	5	6	ENSMUST00000119103.2	Bco2	beta-carotene oxygenase 2 [Source:MGI Symbol;Acc:MGI:2177469]	9	protein_coding
ENSMUSG00000032066.10	E004	4.171072880615961	0.03814550468556585	0.013337736615937956	0.9080574445195295	NA	3.330574645664342	4.203592227626885	2.533454010133582	3.2492106084970658	0.6730983891029758	-0.7903226077636623	-0.07147728155019561	chr9	50447531	50447668	138	-	6	3	1	1	5	2	9	7	6	4	3	4	ENSMUST00000119103.2	Bco2	beta-carotene oxygenase 2 [Source:MGI Symbol;Acc:MGI:2177469]	9	protein_coding
ENSMUSG00000032066.10	E005	4.525602382523807	0.03684639154687594	0.5647314580343306	0.4523601231728846	NA	2.974399261945109	4.459488835888578	3.0950408282755717	3.5298123100689907	1.1709018028211158	0.1148755858843753	0.49475266157527487	chr9	50450146	50450313	168	-	4	3	1	0	7	5	13	5	7	4	4	5	ENSMUST00000119103.2	Bco2	beta-carotene oxygenase 2 [Source:MGI Symbol;Acc:MGI:2177469]	9	protein_coding
ENSMUSG00000032066.10	E006	4.548663445959791	0.03826795716324083	0.7097508785309827	0.3995265265871472	NA	2.5784650000702527	4.2921563468061095	3.1061341746794255	3.9125127608738097	1.472877920144903	0.5378517461734993	1.2050029234574438	chr9	50451397	50451557	161	-	4	2	0	3	5	4	10	8	5	4	6	6	ENSMUST00000119103.2	Bco2	beta-carotene oxygenase 2 [Source:MGI Symbol;Acc:MGI:2177469]	9	protein_coding
ENSMUSG00000032066.10	E007	3.7835375571116194	0.039763033266974813	0.5432745835696551	0.4610787922913008	NA	2.968681323634783	3.5983230248426565	3.231886568236945	3.092734268091405	0.5558820913957698	0.2454548819659308	0.11828081329490114	chr9	50452343	50452471	129	-	2	6	0	3	5	5	5	5	6	2	3	5	ENSMUST00000119103.2	Bco2	beta-carotene oxygenase 2 [Source:MGI Symbol;Acc:MGI:2177469]	9	protein_coding
ENSMUSG00000032066.10	E008	4.230989149846091	0.03501102566372595	0.28388781628055426	0.594164253138318	NA	3.4806448643159484	3.3590225059739964	3.7962929451248755	3.0907661072370445	-0.1028027804627345	0.2509606360468517	-0.34332377968662975	chr9	50455757	50455859	103	-	3	7	1	3	8	7	5	5	4	1	4	5	ENSMUST00000119103.2	Bco2	beta-carotene oxygenase 2 [Source:MGI Symbol;Acc:MGI:2177469]	9	protein_coding
ENSMUSG00000032066.10	E009	3.920371079769916	0.058474884504616395	0.012146384619171613	0.9122423261591309	NA	3.775707868832015	3.3525184325668533	3.333344991344788	2.7753474694793994	-0.34364365384992945	-0.3602200963222666	-0.8895476874868746	chr9	50456647	50456762	116	-	2	10	1	0	8	6	6	4	4	4	1	3	ENSMUST00000119103.2	Bco2	beta-carotene oxygenase 2 [Source:MGI Symbol;Acc:MGI:2177469]	9	protein_coding
ENSMUSG00000032066.10	E010	4.231066074267795	0.03689661733120674	8.045800957389844	0.004560924849208293	NA	3.930285232218907	1.9963456351099609	3.34426216912091	4.1534689654117045	-1.95697651608798	-0.4667964133643041	0.1597481809543	chr9	50457165	50457376	212	-	5	7	2	1	8	5	4	1	0	6	5	7	ENSMUST00000119103.2	Bco2	beta-carotene oxygenase 2 [Source:MGI Symbol;Acc:MGI:2177469]	9	protein_coding
ENSMUSG00000032066.10	E011	2.933583820369639	0.058930110991778174	4.057379449821099	0.04397869816535565	NA	3.1568345844950443	1.5554663559575346	2.971019621849649	3.3822015778503953	-2.0438639745920857	-0.1752826244219443	0.19928058149439076	chr9	50461839	50462041	203	-	4	4	1	2	3	6	1	0	2	2	3	7	ENSMUST00000119103.2	Bco2	beta-carotene oxygenase 2 [Source:MGI Symbol;Acc:MGI:2177469]	9	protein_coding
ENSMUSG00000032066.10	E012	0.13763139329693744	0.9356690967133159	0.13553683151258156	0.7127589508227051	NA	0.023787222023500476	0.023268765950390957	1.2541584828855292	0.023323786533111956	-0.0635841997768587	11.441111768875434	-0.05676955143949236	chr9	50466321	50466481	161	-	0	0	0	0	1	1	0	0	0	0	0	0	ENSMUST00000119103.2	Bco2	beta-carotene oxygenase 2 [Source:MGI Symbol;Acc:MGI:2177469]	9	protein_coding
ENSMUSG00000032067.7	E001	2.023436656392982	0.3872427163768375	0.8098882104428071	0.36815330337130353	NA	1.0315995506473854	2.4621861856401352	3.035945902202684	2.6058494075916627	2.511174135455497	3.1162558506723905	2.674956315598221	chr9	50432917	50432917	1	-	0	1	0	1	2	9	8	0	0	3	1	3	c(""ENSMUST00000217146.2"", ""ENSMUST00000034570.7"")	Pts	6-pyruvoyl-tetrahydropterin synthase [Source:MGI Symbol;Acc:MGI:1338783]	9	protein_coding
ENSMUSG00000032067.7	E002	727.7445649217238	0.0038927646628670372	0.09339440961633727	0.7599054210454201	0.9218801819035113	39.99914143302071	39.57644321646967	40.2124658021344	40.38748445945198	-0.03748016962456546	0.01881760381855635	0.0342081129967422	chr9	50432918	50433493	576	-	503	730	655	743	1001	850	807	735	732	665	714	758	c(""ENSMUST00000217146.2"", ""ENSMUST00000034570.7"", ""ENSMUST00000213640.2"")	Pts	6-pyruvoyl-tetrahydropterin synthase [Source:MGI Symbol;Acc:MGI:1338783]	9	protein_coding
ENSMUSG00000032067.7	E003	406.6605181776504	9.631573852446901e-4	0.16706375447901678	0.6827346355709568	0.8913284461601183	30.855867480186163	31.118405086567677	31.545796627001153	31.591423179377998	0.027805446902283038	0.07269039125808519	0.07745478529453287	chr9	50433494	50433512	19	-	291	388	343	421	535	505	503	421	386	351	389	458	c(""ENSMUST00000217146.2"", ""ENSMUST00000034570.7"", ""ENSMUST00000213640.2"", ""ENSMUST00000215416.2"")	Pts	6-pyruvoyl-tetrahydropterin synthase [Source:MGI Symbol;Acc:MGI:1338783]	9	protein_coding
ENSMUSG00000032067.7	E004	525.513350091677	5.073853837483104e-4	0.3224641065635012	0.5701305566554135	0.8392392081134591	35.05624345140399	34.61987502122054	34.92389336486015	35.194262586269204	-0.04237449714329955	-0.01281208388049393	0.013324199360853939	chr9	50433513	50433558	46	-	377	507	489	548	649	651	651	559	468	465	495	578	c(""ENSMUST00000034570.7"", ""ENSMUST00000214873.2"", ""ENSMUST00000215416.2"", ""ENSMUST00000213640.2"", ""ENSMUST00000217146.2"")	Pts	6-pyruvoyl-tetrahydropterin synthase [Source:MGI Symbol;Acc:MGI:1338783]	9	protein_coding
ENSMUSG00000032067.7	E005	467.31090192257477	5.038357716416806e-4	0.6916500120055389	0.4056037168998876	0.7428953743223181	33.156473179374345	33.51481479032867	33.24949043033986	33.08111309510693	0.035928218328404427	0.009353474671776496	-0.007592130412486853	chr9	50433559	50433636	78	-	327	424	455	491	571	586	629	502	427	412	418	501	c(""ENSMUST00000214213.2"", ""ENSMUST00000034570.7"", ""ENSMUST00000214873.2"", ""ENSMUST00000215416.2"", ""ENSMUST00000213640.2"", ""ENSMUST00000217146.2"")	Pts	6-pyruvoyl-tetrahydropterin synthase [Source:MGI Symbol;Acc:MGI:1338783]	9	protein_coding
ENSMUSG00000032067.7	E006	18.63812428112802	0.01071319030579026	0.08397637870848484	0.7719793610413733	NA	7.917097059306968	7.275510517770613	7.078681694686935	6.261383469600858	-0.24591102327641234	-0.32564522052324385	-0.6819542874947615	chr9	50433637	50433828	192	-	20	26	13	22	20	22	27	18	18	9	17	15	ENSMUST00000217146.2	Pts	6-pyruvoyl-tetrahydropterin synthase [Source:MGI Symbol;Acc:MGI:1338783]	9	protein_coding
ENSMUSG00000032067.7	E007	453.09397543021424	5.566869493177538e-4	0.7264110790560778	0.3940489767923229	0.7350050512168975	32.76096064383351	33.0459907572521	32.82410373976403	32.53995042215182	0.02885420301772257	0.006408100379543313	-0.022501836190826907	chr9	50433829	50433869	41	-	320	412	441	487	538	574	597	498	412	402	413	466	c(""ENSMUST00000214213.2"", ""ENSMUST00000034570.7"", ""ENSMUST00000214873.2"", ""ENSMUST00000214512.2"", ""ENSMUST00000215416.2"", ""ENSMUST00000213640.2"", ""ENSMUST00000217146.2"")	Pts	6-pyruvoyl-tetrahydropterin synthase [Source:MGI Symbol;Acc:MGI:1338783]	9	protein_coding
ENSMUSG00000032067.7	E008	450.2912345523597	6.309478050321869e-4	1.2198955391416462	0.2693811534743253	0.6379727688392376	32.443759201795956	33.0131900112151	32.811038017218664	32.560833297595394	0.057874078042841504	0.037413834750767094	0.011960143539337054	chr9	50433870	50433899	30	-	316	392	439	493	536	568	604	490	410	399	411	473	c(""ENSMUST00000214213.2"", ""ENSMUST00000034570.7"", ""ENSMUST00000213144.2"", ""ENSMUST00000214873.2"", ""ENSMUST00000214512.2"", ""ENSMUST00000215416.2"", ""ENSMUST00000213640.2"", ""ENSMUST00000217146.2"")	Pts	6-pyruvoyl-tetrahydropterin synthase [Source:MGI Symbol;Acc:MGI:1338783]	9	protein_coding
ENSMUSG00000032067.7	E009	115.71697245898874	0.011685070630715227	0.6063605543893118	0.4361614257187605	0.7635694338276567	19.51847118300391	16.683069471292328	17.343643078861348	16.159911619818757	-0.47448409337166453	-0.3577100655389591	-0.5700324627314215	chr9	50433900	50436022	2123	-	142	121	109	125	141	132	135	88	117	104	77	99	ENSMUST00000217146.2	Pts	6-pyruvoyl-tetrahydropterin synthase [Source:MGI Symbol;Acc:MGI:1338783]	9	protein_coding
ENSMUSG00000032067.7	E010	426.39111260363774	5.753145679231878e-4	0.06936579314174196	0.7922624318621965	0.934534562451873	32.29603453992608	31.968948800150258	31.69954765257451	31.80912661292966	-0.03370214160762863	-0.06165594765585425	-0.050264193926349066	chr9	50436023	50436043	21	-	311	395	429	452	512	512	560	462	375	381	385	450	c(""ENSMUST00000214213.2"", ""ENSMUST00000034570.7"", ""ENSMUST00000213144.2"", ""ENSMUST00000214873.2"", ""ENSMUST00000214512.2"", ""ENSMUST00000215416.2"", ""ENSMUST00000213640.2"", ""ENSMUST00000217146.2"")	Pts	6-pyruvoyl-tetrahydropterin synthase [Source:MGI Symbol;Acc:MGI:1338783]	9	protein_coding
ENSMUSG00000032067.7	E011	437.7931074123483	5.678967621021508e-4	0.5588622494612423	0.4547190230777224	0.7756632275805299	32.7366417621582	32.09324721988361	32.0913763274809	32.32907540169029	-0.06586231118767572	-0.06605526322634248	-0.0416077363179177	chr9	50436044	50436079	36	-	319	415	437	466	519	533	572	458	380	400	387	475	c(""ENSMUST00000214213.2"", ""ENSMUST00000216836.2"", ""ENSMUST00000034570.7"", ""ENSMUST00000213144.2"", ""ENSMUST00000214873.2"", ""ENSMUST00000214512.2"", ""ENSMUST00000215416.2"", ""ENSMUST00000213640.2"", ""ENSMUST00000217146.2"")	Pts	6-pyruvoyl-tetrahydropterin synthase [Source:MGI Symbol;Acc:MGI:1338783]	9	protein_coding
ENSMUSG00000032067.7	E012	76.94558784758361	0.0060013377508429415	0.038058962778961813	0.8453247889650369	0.953295138494491	14.477931742167684	14.718436739460813	14.10976097592659	14.197669595407632	0.04901866509657005	-0.0765441029048679	-0.058097934129574647	chr9	50436080	50436264	185	-	60	69	73	70	107	84	97	71	94	77	58	80	c(""ENSMUST00000214512.2"", ""ENSMUST00000217146.2"", ""ENSMUST00000213640.2"", ""ENSMUST00000216836.2"")	Pts	6-pyruvoyl-tetrahydropterin synthase [Source:MGI Symbol;Acc:MGI:1338783]	9	protein_coding
ENSMUSG00000032067.7	E013	43.86548495605937	0.008352917130416186	0.06822513021370469	0.7939387353999345	NA	11.229737786107279	10.978007742280894	11.004532553707378	10.507427229586668	-0.06659796993271971	-0.059511470552235934	-0.19514982027663663	chr9	50436265	50436341	77	-	37	39	44	40	58	59	64	32	49	46	36	34	c(""ENSMUST00000217146.2"", ""ENSMUST00000213640.2"")	Pts	6-pyruvoyl-tetrahydropterin synthase [Source:MGI Symbol;Acc:MGI:1338783]	9	protein_coding
ENSMUSG00000032067.7	E014	36.08117721148382	0.010214225408472982	0.01961206847710173	0.8886259409251702	NA	10.421811608857752	10.11592553173864	9.763617830681625	9.379318977376968	-0.08728450596215964	-0.19104759615424438	-0.30846980434028026	chr9	50436342	50436373	32	-	33	35	35	33	44	46	56	27	40	40	26	26	c(""ENSMUST00000216201.2"", ""ENSMUST00000217146.2"", ""ENSMUST00000213640.2"")	Pts	6-pyruvoyl-tetrahydropterin synthase [Source:MGI Symbol;Acc:MGI:1338783]	9	protein_coding
ENSMUSG00000032067.7	E015	42.4891387990563	0.013874465990753385	0.02180572004607484	0.8826051028281815	NA	11.68939488701092	10.758560081979695	10.541848858324471	9.970157497069536	-0.24384818205664427	-0.30353864445590073	-0.4668988087527026	chr9	50436374	50436399	26	-	42	42	46	36	52	56	60	30	49	45	24	35	c(""ENSMUST00000216201.2"", ""ENSMUST00000217146.2"", ""ENSMUST00000213640.2"", ""ENSMUST00000216197.2"")	Pts	6-pyruvoyl-tetrahydropterin synthase [Source:MGI Symbol;Acc:MGI:1338783]	9	protein_coding
ENSMUSG00000032067.7	E016	51.28211979926841	0.005031779108170788	0.0036863438241425683	0.9515859716424323	0.9867828421239918	12.934848232655	11.911276443622839	11.57578666137934	10.67259297103611	-0.24324253100822446	-0.32734344865406406	-0.5659911380459786	chr9	50436400	50436452	53	-	53	55	52	43	61	70	72	51	48	47	26	47	c(""ENSMUST00000213640.2"", ""ENSMUST00000216201.2"", ""ENSMUST00000214907.2"", ""ENSMUST00000217146.2"", ""ENSMUST00000216197.2"")	Pts	6-pyruvoyl-tetrahydropterin synthase [Source:MGI Symbol;Acc:MGI:1338783]	9	protein_coding
ENSMUSG00000032067.7	E017	64.00186199881067	0.005830776725254059	0.029397256473089328	0.8638650036400085	0.9586763721474296	13.954000161713395	13.890705054572322	12.253875475052638	12.50917523414546	-0.0134897329572361	-0.38428877498958514	-0.3234560855543904	chr9	50436453	50436561	109	-	60	61	66	58	73	64	105	65	65	59	36	71	c(""ENSMUST00000214213.2"", ""ENSMUST00000213640.2"", ""ENSMUST00000216201.2"", ""ENSMUST00000214907.2"", ""ENSMUST00000217146.2"", ""ENSMUST00000216197.2"")	Pts	6-pyruvoyl-tetrahydropterin synthase [Source:MGI Symbol;Acc:MGI:1338783]	9	protein_coding
ENSMUSG00000032067.7	E018	384.1436658487962	0.0010354909998496126	1.257153180465167	0.2621906433360191	0.6310409025295713	31.341265238644397	30.119487298161715	30.25874175480368	30.371418647049353	-0.13024109968532116	-0.11519341145115725	-0.10305685534920528	chr9	50436562	50436584	23	-	290	366	404	393	453	482	505	401	315	355	315	424	c(""ENSMUST00000214213.2"", ""ENSMUST00000216836.2"", ""ENSMUST00000034570.7"", ""ENSMUST00000213144.2"", ""ENSMUST00000214873.2"", ""ENSMUST00000214512.2"", ""ENSMUST00000213640.2"", ""ENSMUST00000216201.2"", ""ENSMUST00000214907.2"", ""ENSMUST00000217146.2"", ""ENSMUST00000216197.2"")	Pts	6-pyruvoyl-tetrahydropterin synthase [Source:MGI Symbol;Acc:MGI:1338783]	9	protein_coding
ENSMUSG00000032067.7	E019	98.78276311690527	0.0034010601772299165	2.5004130082166114	0.11381644638869576	0.45314647207571157	17.587908603457933	15.87328062748972	15.531366185352113	15.80176727246058	-0.3080427276836133	-0.3731361251693075	-0.3215487201798437	chr9	50436585	50437127	543	-	99	98	105	102	113	102	125	82	101	80	82	107	c(""ENSMUST00000217146.2"", ""ENSMUST00000213640.2"")	Pts	6-pyruvoyl-tetrahydropterin synthase [Source:MGI Symbol;Acc:MGI:1338783]	9	protein_coding
ENSMUSG00000032067.7	E020	113.16065948287834	0.012581009635582497	1.0921655228912073	0.2959918966498243	0.6597378064258683	18.772099194755214	15.925106667592303	17.538218377508286	16.797430464377285	-0.49535144335708203	-0.20559181340826616	-0.33546633187775043	chr9	50437128	50438169	1042	-	105	131	110	132	157	118	112	98	97	120	62	121	ENSMUST00000213640.2	Pts	6-pyruvoyl-tetrahydropterin synthase [Source:MGI Symbol;Acc:MGI:1338783]	9	protein_coding
ENSMUSG00000032067.7	E021	400.73108466420024	0.0013495392449788903	1.1043014888554126	0.2933240415853049	0.6574233320628585	31.24250569840352	30.55090397518383	30.957567784976135	31.59001408603251	-0.07341410736736265	-0.030094144550155022	0.03642106867870254	chr9	50438170	50438249	80	-	283	360	410	417	475	506	523	411	327	416	358	420	c(""ENSMUST00000214213.2"", ""ENSMUST00000216836.2"", ""ENSMUST00000034570.7"", ""ENSMUST00000213144.2"", ""ENSMUST00000214873.2"", ""ENSMUST00000214512.2"", ""ENSMUST00000213640.2"", ""ENSMUST00000216201.2"", ""ENSMUST00000214907.2"", ""ENSMUST00000216197.2"")	Pts	6-pyruvoyl-tetrahydropterin synthase [Source:MGI Symbol;Acc:MGI:1338783]	9	protein_coding
ENSMUSG00000032067.7	E022	60.49598850448388	0.0065231677131506825	1.629728852986716	0.20174055609290772	0.5689103522133195	12.907873053570952	11.436843962710668	13.213023993939757	13.38435332096951	-0.3566909517333565	0.06910178928647692	0.10723728508503783	chr9	50438250	50438316	67	-	39	62	59	61	88	79	51	58	47	77	48	65	ENSMUST00000214873.2	Pts	6-pyruvoyl-tetrahydropterin synthase [Source:MGI Symbol;Acc:MGI:1338783]	9	protein_coding
ENSMUSG00000032067.7	E023	31.763831466475267	0.01542505620602587	0.3340977313798703	0.5632560997741541	NA	9.655054652311719	9.060236932034982	9.970494261490984	8.626819949342789	-0.1858275126890696	0.09407117225817796	-0.32889036861052645	chr9	50439324	50439445	122	-	30	34	24	28	51	50	48	34	17	27	19	32	ENSMUST00000216836.2	Pts	6-pyruvoyl-tetrahydropterin synthase [Source:MGI Symbol;Acc:MGI:1338783]	9	protein_coding
ENSMUSG00000032067.7	E024	90.73734764120823	0.00412891807233291	0.607816955253071	0.43561095100967306	0.7632781519622914	15.40104943265554	15.16803297812605	15.493567436224325	16.282251999042217	-0.04549056560665754	0.01788374077462862	0.16642446110668097	chr9	50439446	50439532	87	-	77	83	69	75	113	129	119	86	76	91	83	112	c(""ENSMUST00000214213.2"", ""ENSMUST00000216836.2"", ""ENSMUST00000213144.2"", ""ENSMUST00000214512.2"", ""ENSMUST00000216201.2"", ""ENSMUST00000214907.2"")	Pts	6-pyruvoyl-tetrahydropterin synthase [Source:MGI Symbol;Acc:MGI:1338783]	9	protein_coding
ENSMUSG00000032067.7	E025	51.304063167855894	0.006316636210503354	0.009230788150915714	0.9234594254787059	0.9778327021779201	12.125469779157555	11.973691403679211	11.66148148114506	11.453366118796723	-0.037118186573595224	-0.11491149195628303	-0.16788714950256534	chr9	50439533	50439856	324	-	49	52	39	56	62	58	73	64	36	38	46	55	ENSMUST00000216201.2	Pts	6-pyruvoyl-tetrahydropterin synthase [Source:MGI Symbol;Acc:MGI:1338783]	9	protein_coding
ENSMUSG00000032067.7	E026	238.02780646771552	0.0014671139301366926	0.04480595290499423	0.8323612432953871	0.9490907940396816	24.411287749834443	24.712257223251513	24.495983122023276	24.691260686466862	0.038439834599637734	0.010857491649902684	0.035770981375788935	chr9	50439857	50439938	82	-	171	209	228	241	276	315	299	279	207	222	236	233	c(""ENSMUST00000214213.2"", ""ENSMUST00000216836.2"", ""ENSMUST00000034570.7"", ""ENSMUST00000213144.2"", ""ENSMUST00000214873.2"", ""ENSMUST00000214512.2"", ""ENSMUST00000215416.2"", ""ENSMUST00000213640.2"", ""ENSMUST00000216201.2"", ""ENSMUST00000214907.2"", ""ENSMUST00000216197.2"")	Pts	6-pyruvoyl-tetrahydropterin synthase [Source:MGI Symbol;Acc:MGI:1338783]	9	protein_coding
ENSMUSG00000032067.7	E027	83.03271454634863	0.0023405000022857334	3.8892455268737365	0.04859624984103207	0.3173549152354063	13.754586695417075	15.585050532586266	15.275692325694394	15.110616816795783	0.37182472283338885	0.31196273271840713	0.27955504251121965	chr9	50439939	50439940	2	-	48	62	72	85	107	115	123	95	79	75	93	77	c(""ENSMUST00000214213.2"", ""ENSMUST00000034570.7"", ""ENSMUST00000213144.2"", ""ENSMUST00000214873.2"", ""ENSMUST00000214512.2"", ""ENSMUST00000215416.2"", ""ENSMUST00000213640.2"", ""ENSMUST00000216201.2"", ""ENSMUST00000214907.2"", ""ENSMUST00000216197.2"")	Pts	6-pyruvoyl-tetrahydropterin synthase [Source:MGI Symbol;Acc:MGI:1338783]	9	protein_coding
ENSMUSG00000032067.7	E028	81.03539209865974	0.0023684971047968446	5.30044952872089	0.021319921461529855	0.22702181886790979	13.384353230479533	15.536458496183613	15.12721322520369	14.93183382228986	0.4433472076354583	0.3636796196814993	0.32493181665215864	chr9	50439941	50439941	1	-	48	60	64	80	106	115	121	95	79	75	90	74	c(""ENSMUST00000034570.7"", ""ENSMUST00000213144.2"", ""ENSMUST00000214873.2"", ""ENSMUST00000214512.2"", ""ENSMUST00000215416.2"", ""ENSMUST00000213640.2"", ""ENSMUST00000216201.2"", ""ENSMUST00000214907.2"", ""ENSMUST00000216197.2"")	Pts	6-pyruvoyl-tetrahydropterin synthase [Source:MGI Symbol;Acc:MGI:1338783]	9	protein_coding
ENSMUSG00000032067.7	E029	78.12726303582649	0.0024504616563648667	4.8481804490225215	0.02767531173851753	0.25206275200394646	13.152312533865569	15.304443457107709	14.806569691130306	14.716821836791993	0.4501869140702448	0.35160041105834416	0.3334991264930416	chr9	50439942	50439945	4	-	44	58	64	76	103	109	118	91	77	71	88	73	c(""ENSMUST00000034570.7"", ""ENSMUST00000213144.2"", ""ENSMUST00000214873.2"", ""ENSMUST00000214512.2"", ""ENSMUST00000215416.2"", ""ENSMUST00000213640.2"", ""ENSMUST00000216201.2"", ""ENSMUST00000216197.2"")	Pts	6-pyruvoyl-tetrahydropterin synthase [Source:MGI Symbol;Acc:MGI:1338783]	9	protein_coding
ENSMUSG00000032067.7	E030	54.01089876442138	0.0030065096931764395	1.6596924692069877	0.19764485116087674	0.5649202076336792	10.852132074242874	12.348441474256177	12.460694443775651	12.718066146905215	0.3800384845541602	0.4067378028990172	0.4670962632010962	chr9	50439946	50439946	1	-	34	38	40	54	67	81	76	59	49	49	63	60	c(""ENSMUST00000034570.7"", ""ENSMUST00000213144.2"", ""ENSMUST00000215416.2"", ""ENSMUST00000213640.2"", ""ENSMUST00000216201.2"", ""ENSMUST00000216197.2"")	Pts	6-pyruvoyl-tetrahydropterin synthase [Source:MGI Symbol;Acc:MGI:1338783]	9	protein_coding
ENSMUSG00000032067.7	E031	53.77315972282908	0.0030461275956815926	1.581634723271378	0.20852538187410083	0.5765316249452899	10.852152468668791	12.283055804028564	12.460664235623526	12.68124326255004	0.36437382958876086	0.4067251327638557	0.4585269658170814	chr9	50439947	50439951	5	-	34	38	40	54	67	81	75	58	49	48	63	60	c(""ENSMUST00000034570.7"", ""ENSMUST00000213144.2"", ""ENSMUST00000215416.2"", ""ENSMUST00000213640.2"", ""ENSMUST00000216197.2"")	Pts	6-pyruvoyl-tetrahydropterin synthase [Source:MGI Symbol;Acc:MGI:1338783]	9	protein_coding
ENSMUSG00000032067.7	E032	48.59430598572843	0.0036873195061257152	0.9180308045559684	0.33799255043797305	0.6946605130845214	10.416828149483251	11.676124987521888	11.74556506284928	12.085149989204155	0.3351736915499899	0.35262655875996085	0.43657520890235535	chr9	50439952	50439956	5	-	33	37	33	48	55	76	66	53	45	43	55	57	c(""ENSMUST00000215416.2"", ""ENSMUST00000213640.2"", ""ENSMUST00000216197.2"", ""ENSMUST00000213144.2"")	Pts	6-pyruvoyl-tetrahydropterin synthase [Source:MGI Symbol;Acc:MGI:1338783]	9	protein_coding
ENSMUSG00000032067.7	E033	46.26765216566979	0.0037747673010055053	1.5853687293559062	0.207989063095178	0.5759115013214651	10.009617764539072	11.64044662994533	11.385996951282891	11.778126062632552	0.44298559537021553	0.3779755124255342	0.47759426181476705	chr9	50439957	50439958	2	-	30	35	30	45	51	72	66	52	45	43	52	52	c(""ENSMUST00000215416.2"", ""ENSMUST00000216197.2"", ""ENSMUST00000213144.2"")	Pts	6-pyruvoyl-tetrahydropterin synthase [Source:MGI Symbol;Acc:MGI:1338783]	9	protein_coding
ENSMUSG00000032067.7	E034	44.640089729632294	0.003973519781408565	1.3381250968574818	0.24736488195304554	NA	9.957976113585673	11.461289772091533	11.148995502307713	11.50018620268662	0.4124997526073253	0.33129563366934356	0.4224641778199052	chr9	50439959	50439995	37	-	30	34	30	42	50	69	65	51	42	41	51	48	c(""ENSMUST00000215416.2"", ""ENSMUST00000216197.2"")	Pts	6-pyruvoyl-tetrahydropterin synthase [Source:MGI Symbol;Acc:MGI:1338783]	9	protein_coding
ENSMUSG00000032067.7	E035	3.168065575415563	0.12394995854707468	0.4898034170431629	0.48401500869847836	NA	2.920441953798047	3.688928356462185	2.79229557985218	2.3969533132899414	0.6751075949182559	-0.12962539661197203	-0.570560366703939	chr9	50439996	50440024	29	-	2	3	3	1	0	9	6	6	4	1	2	3	ENSMUST00000215416.2	Pts	6-pyruvoyl-tetrahydropterin synthase [Source:MGI Symbol;Acc:MGI:1338783]	9	protein_coding
ENSMUSG00000032068.15	E001	3.807931813454455	0.039409475972521986	0.017504018264276056	0.8947448304992587	NA	3.1406753701173926	2.9013383161584727	3.5391320082742084	3.238645132674975	-0.2290193714433213	0.34520610825736386	0.08876371807452244	chr9	50405825	50405826	2	+	4	2	3	8	5	3	5	1	4	4	2	5	ENSMUST00000114474.8	Plet1	placenta expressed transcript 1 [Source:MGI Symbol;Acc:MGI:1923759]	9	protein_coding
ENSMUSG00000032068.15	E002	11.412385485997532	0.017183990440692413	0.9726596897655782	0.32401775455302684	NA	5.325335370802449	5.4446098686277224	6.105862298798613	5.343326655208855	0.06418494556861498	0.39653686809926425	0.0097723619459118	chr9	50405827	50406046	220	+	9	6	11	17	13	18	12	5	18	11	8	11	c(""ENSMUST00000114474.8"", ""ENSMUST00000188047.2"")	Plet1	placenta expressed transcript 1 [Source:MGI Symbol;Acc:MGI:1923759]	9	protein_coding
ENSMUSG00000032068.15	E003	66.56940339181071	0.030088062689968668	1.3053210941459668	0.2532435472924969	0.6221893224912147	13.84352948714725	13.08359502204776	12.93450496892224	13.744067041218372	-0.1672248947006727	-0.20111230918312817	-0.021384706551592636	chr9	50410395	50410599	205	+	52	70	58	79	86	53	72	61	71	59	59	86	c(""ENSMUST00000114474.8"", ""ENSMUST00000188047.2"")	Plet1	placenta expressed transcript 1 [Source:MGI Symbol;Acc:MGI:1923759]	9	protein_coding
ENSMUSG00000032068.15	E004	15.829700949702222	0.04041912856582213	8.001371262697546	0.004674193863647683	NA	5.765661635144468	7.284491696102236	7.446598946540192	5.615100117773608	0.6788850114090343	0.7428976573306305	-0.07671211898889885	chr9	50412373	50412428	56	+	2	10	19	27	16	28	19	20	23	14	7	12	c(""ENSMUST00000114474.8"", ""ENSMUST00000188047.2"")	Plet1	placenta expressed transcript 1 [Source:MGI Symbol;Acc:MGI:1923759]	9	protein_coding
ENSMUSG00000032068.15	E005	4.061415701082058	0.07862685280244508	5.591393998450343	0.018048926889816533	NA	4.881449717963221	2.8847887607399514	1.9790649435990275	3.103651423719441	-1.5209769641884516	-2.609205067948859	-1.309697206093015	chr9	50413022	50413279	258	+	4	12	6	3	2	0	6	2	2	6	2	2	ENSMUST00000188047.2	Plet1	placenta expressed transcript 1 [Source:MGI Symbol;Acc:MGI:1923759]	9	protein_coding
ENSMUSG00000032068.15	E006	19.222010249702556	0.03817909738734424	0.15115045652908066	0.6974383563616512	NA	6.925512177737488	7.256166883460736	6.833968375660589	7.921504890264089	0.13556733587877723	-0.03866131534558903	0.3908403887460423	chr9	50415577	50416782	1206	+	15	12	17	20	9	31	22	16	24	26	12	28	ENSMUST00000114474.8	Plet1	placenta expressed transcript 1 [Source:MGI Symbol;Acc:MGI:1923759]	9	protein_coding
ENSMUSG00000032076.21	E001	0.06776068238724665	2.108738690532351	-0.003465088688301421	1	NA	0.010627280662305338	0.009246452820661943	0.9021483219456883	0.009815452639998057	-0.401601129272537	12.815213195457554	-0.22929156162107844	chr9	47441471	47441508	38	+	0	0	0	0	1	0	0	0	0	0	0	0	ENSMUST00000114548.8	Cadm1	cell adhesion molecule 1 [Source:MGI Symbol;Acc:MGI:1889272]	9	protein_coding
ENSMUSG00000032076.21	E002	0.06776068238724665	2.108738690532351	-0.003465088688301421	1	NA	0.010538553328458988	0.009206393923051337	0.9021483219456599	0.009795623826434507	-0.3899375190617924	12.839404491014562	-0.21093511989467828	chr9	47441509	47441541	33	+	0	0	0	0	1	0	0	0	0	0	0	0	c(""ENSMUST00000114548.8"", ""ENSMUST00000152459.8"")	Cadm1	cell adhesion molecule 1 [Source:MGI Symbol;Acc:MGI:1889272]	9	protein_coding
ENSMUSG00000032076.21	E003	0.06776068238724665	2.108738690532351	-0.003465088688301421	1	NA	0.0105385533284732	0.009206393923051337	0.9021483219456599	0.009795623826434507	-0.3899375190633272	12.839404491013024	-0.21093511989621483	chr9	47441542	47441554	13	+	0	0	0	0	1	0	0	0	0	0	0	0	c(""ENSMUST00000114548.8"", ""ENSMUST00000143026.9"", ""ENSMUST00000152459.8"")	Cadm1	cell adhesion molecule 1 [Source:MGI Symbol;Acc:MGI:1889272]	9	protein_coding
ENSMUSG00000032076.21	E004	0.06776068238724665	2.108738690532351	-0.003465088688301421	1	NA	0.010538553328458988	0.009206393923051337	0.9021483219456599	0.009795623826434507	-0.38993751906188123	12.839404491014474	-0.21093511989476355	chr9	47441555	47441649	95	+	0	0	0	0	1	0	0	0	0	0	0	0	c(""ENSMUST00000114548.8"", ""ENSMUST00000143026.9"", ""ENSMUST00000152459.8"", ""ENSMUST00000114547.8"", ""ENSMUST00000085909.9"")	Cadm1	cell adhesion molecule 1 [Source:MGI Symbol;Acc:MGI:1889272]	9	protein_coding
ENSMUSG00000032076.21	E005	0.4148970568116278	0.694148953533746	0.008067924432282325	0.9284289628769841	NA	1.8788482379043359	0.8521178591999785	0.9102924009757345	0.009795923008240948	-2.2820422656255763	-2.0914664111499093	-15.16765181128614	chr9	47441650	47441660	11	+	0	0	3	0	1	0	0	1	0	0	0	0	c(""ENSMUST00000114548.8"", ""ENSMUST00000148925.2"", ""ENSMUST00000143026.9"", ""ENSMUST00000152459.8"", ""ENSMUST00000114547.8"", ""ENSMUST00000085909.9"", ""ENSMUST00000124073.8"", ""ENSMUST00000239368.2"")	Cadm1	cell adhesion molecule 1 [Source:MGI Symbol;Acc:MGI:1889272]	9	protein_coding
ENSMUSG00000032076.21	E006	3.5594119448710893	0.21023383126852743	0.07924078683905122	0.778328921133802	NA	3.4600702168591084	3.5548027528669763	2.4263449651180764	3.078492882017258	0.07807735600406662	-1.0253241757010918	-0.33768343875443696	chr9	47441661	47441670	10	+	2	0	8	2	2	3	13	5	1	2	7	1	c(""ENSMUST00000114548.8"", ""ENSMUST00000148925.2"", ""ENSMUST00000143026.9"", ""ENSMUST00000152459.8"", ""ENSMUST00000214542.2"", ""ENSMUST00000114547.8"", ""ENSMUST00000085909.9"", ""ENSMUST00000124073.8"", ""ENSMUST00000239368.2"")	Cadm1	cell adhesion molecule 1 [Source:MGI Symbol;Acc:MGI:1889272]	9	protein_coding
ENSMUSG00000032076.21	E007	9.19496795014129	0.05912148347708784	0.8258347439230818	0.3634797281333611	NA	4.9044467785568315	5.876955468218682	4.905593421584797	4.450301107393713	0.5241801521394587	6.76900877032427e-4	-0.2812758625228988	chr9	47441671	47441803	133	+	4	5	11	5	14	10	31	16	4	4	9	8	c(""ENSMUST00000114548.8"", ""ENSMUST00000148925.2"", ""ENSMUST00000151624.2"", ""ENSMUST00000143026.9"", ""ENSMUST00000152459.8"", ""ENSMUST00000034581.4"", ""ENSMUST00000214542.2"", ""ENSMUST00000114547.8"", ""ENSMUST00000085909.9"", ""ENSMUST00000124073.8"", ""ENSMUST00000239368.2"")	Cadm1	cell adhesion molecule 1 [Source:MGI Symbol;Acc:MGI:1889272]	9	protein_coding
ENSMUSG00000032076.21	E008	0	NA	NA	NA	NA	NA	NA	NA	NA	NA	NA	NA	chr9	47634105	47634860	756	+	0	0	0	0	0	0	0	0	0	0	0	0	ENSMUST00000214542.2	Cadm1	cell adhesion molecule 1 [Source:MGI Symbol;Acc:MGI:1889272]	9	protein_coding
ENSMUSG00000032076.21	E009	18.398650213984958	0.01003095672092379	0.005047824441106741	0.9433595191345135	NA	7.1091432176499865	7.230745574038394	7.08130322296681	7.136357574936511	0.04930690301456142	-0.011405319209675469	0.011106556527370692	chr9	47699269	47699415	147	+	9	14	19	19	22	19	37	26	12	14	25	15	c(""ENSMUST00000114548.8"", ""ENSMUST00000148925.2"", ""ENSMUST00000151624.2"", ""ENSMUST00000143026.9"", ""ENSMUST00000152459.8"", ""ENSMUST00000034581.4"", ""ENSMUST00000114547.8"", ""ENSMUST00000085909.9"", ""ENSMUST00000124073.8"", ""ENSMUST00000239368.2"")	Cadm1	cell adhesion molecule 1 [Source:MGI Symbol;Acc:MGI:1889272]	9	protein_coding
ENSMUSG00000032076.21	E010	0.24844969101826975	0.6549705234627146	1.1566297084781922	0.2821656074241464	NA	0.01053850832907699	0.009206419022788737	0.009993796036511071	1.6738593069858894	-0.3899173319543596	-0.1531319942873708	14.62332207297364	chr9	47699416	47700994	1579	+	0	0	0	0	0	0	0	0	0	0	2	1	ENSMUST00000148925.2	Cadm1	cell adhesion molecule 1 [Source:MGI Symbol;Acc:MGI:1889272]	9	protein_coding
ENSMUSG00000032076.21	E011	21.535332788261307	0.019021816815541655	0.1900311737605307	0.6628906731366825	NA	7.89608462472907	7.383925148547576	7.756951941021697	7.824732547641432	-0.19515686016788258	-0.051756492845822955	-0.026429621009628868	chr9	47700995	47701147	153	+	10	27	15	24	31	17	34	30	14	18	28	19	c(""ENSMUST00000114548.8"", ""ENSMUST00000148925.2"", ""ENSMUST00000151624.2"", ""ENSMUST00000143026.9"", ""ENSMUST00000152459.8"", ""ENSMUST00000034581.4"", ""ENSMUST00000114547.8"", ""ENSMUST00000085909.9"", ""ENSMUST00000124073.8"", ""ENSMUST00000239368.2"")	Cadm1	cell adhesion molecule 1 [Source:MGI Symbol;Acc:MGI:1889272]	9	protein_coding
ENSMUSG00000032076.21	E012	0	NA	NA	NA	NA	NA	NA	NA	NA	NA	NA	NA	chr9	47701148	47703881	2734	+	0	0	0	0	0	0	0	0	0	0	0	0	ENSMUST00000148925.2	Cadm1	cell adhesion molecule 1 [Source:MGI Symbol;Acc:MGI:1889272]	9	protein_coding
ENSMUSG00000032076.21	E013	23.537106085692074	0.017464041514732898	0.026101365616682415	0.8716530119339648	NA	8.117433891401262	8.244702507252171	7.876728997737686	7.877091036609343	0.04532843723368529	-0.08766960309054639	-0.08753577657209277	chr9	47708705	47708842	138	+	10	30	15	27	19	28	39	38	20	17	24	25	c(""ENSMUST00000114548.8"", ""ENSMUST00000151624.2"", ""ENSMUST00000143026.9"", ""ENSMUST00000152459.8"", ""ENSMUST00000034581.4"", ""ENSMUST00000114547.8"", ""ENSMUST00000085909.9"", ""ENSMUST00000124073.8"", ""ENSMUST00000239368.2"")	Cadm1	cell adhesion molecule 1 [Source:MGI Symbol;Acc:MGI:1889272]	9	protein_coding
ENSMUSG00000032076.21	E014	23.349441874604658	0.07122566010064087	0.09294522322508669	0.7604657819188345	NA	8.118471340675129	8.39812473295791	7.767443495641103	7.75986747771924	0.09869641676680452	-0.12871766024093745	-0.1315582328084126	chr9	47710670	47710828	159	+	12	35	8	15	18	40	46	40	16	9	27	29	c(""ENSMUST00000114548.8"", ""ENSMUST00000151624.2"", ""ENSMUST00000143026.9"", ""ENSMUST00000152459.8"", ""ENSMUST00000034581.4"", ""ENSMUST00000114547.8"", ""ENSMUST00000085909.9"", ""ENSMUST00000124073.8"", ""ENSMUST00000239368.2"")	Cadm1	cell adhesion molecule 1 [Source:MGI Symbol;Acc:MGI:1889272]	9	protein_coding
ENSMUSG00000032076.21	E015	20.84607851243396	0.09492255111029575	0.026678176030003442	0.8702550302467237	NA	7.041186085223046	8.003219097549177	7.450263256968739	7.6923205235802925	0.37259001233698985	0.16420189431297594	0.2572333370558182	chr9	47721342	47721441	100	+	12	19	10	20	6	40	56	28	12	8	30	26	c(""ENSMUST00000114548.8"", ""ENSMUST00000151624.2"", ""ENSMUST00000143026.9"", ""ENSMUST00000152459.8"", ""ENSMUST00000034581.4"", ""ENSMUST00000114547.8"", ""ENSMUST00000085909.9"", ""ENSMUST00000124073.8"", ""ENSMUST00000239368.2"")	Cadm1	cell adhesion molecule 1 [Source:MGI Symbol;Acc:MGI:1889272]	9	protein_coding
ENSMUSG00000032076.21	E016	19.75321520269107	0.01763135900974963	0.7554070283991905	0.3847697144853157	NA	7.358180787480805	7.736010708213371	6.482478311381016	7.873859435183448	0.14568951652319573	-0.36817563520482466	0.19710765117680928	chr9	47725071	47725243	173	+	11	18	16	19	11	20	49	21	17	14	33	19	c(""ENSMUST00000114548.8"", ""ENSMUST00000151624.2"", ""ENSMUST00000143026.9"", ""ENSMUST00000152459.8"", ""ENSMUST00000034581.4"", ""ENSMUST00000114547.8"", ""ENSMUST00000085909.9"", ""ENSMUST00000124073.8"", ""ENSMUST00000239368.2"")	Cadm1	cell adhesion molecule 1 [Source:MGI Symbol;Acc:MGI:1889272]	9	protein_coding
ENSMUSG00000032076.21	E017	1.0664081855958973	0.31678701004393006	1.2046343096077408	0.272397392672799	NA	0.010538818612630507	1.6766126453623968	2.0927113962898574	1.9625387007126989	14.627981368899443	15.267962053752447	15.082545527070177	chr9	47725244	47725352	109	+	0	0	0	4	0	1	2	0	2	2	2	0	ENSMUST00000151624.2	Cadm1	cell adhesion molecule 1 [Source:MGI Symbol;Acc:MGI:1889272]	9	protein_coding
ENSMUSG00000032076.21	E018	13.990527121367679	0.024546125278176706	6.773035494234136e-5	0.9934336075593648	NA	6.6627521577598685	6.43828822516555	6.020223068621604	5.830741270871414	-0.0995053722992103	-0.29432980474204706	-0.3870810994527685	chr9	47730032	47730115	84	+	6	16	15	18	14	11	33	17	10	8	19	9	c(""ENSMUST00000152459.8"", ""ENSMUST00000114547.8"", ""ENSMUST00000085909.9"", ""ENSMUST00000124073.8"")	Cadm1	cell adhesion molecule 1 [Source:MGI Symbol;Acc:MGI:1889272]	9	protein_coding
ENSMUSG00000032076.21	E019	0.32949892417316046	0.5435600103489971	0.03151173908318583	0.8591035215472383	NA	0.010538537857584629	1.2151262793787794	0.009993791654892448	1.3656434644635596	13.698888739680282	-0.15314134407692848	14.035920426868225	chr9	47730116	47730378	263	+	0	0	0	0	0	0	0	1	1	0	0	2	ENSMUST00000124073.8	Cadm1	cell adhesion molecule 1 [Source:MGI Symbol;Acc:MGI:1889272]	9	protein_coding
ENSMUSG00000032076.21	E020	2.4057721110786483	0.08307501052864247	1.7074138963193946	0.19132124830200753	NA	2.706378076120828	2.636608588634985	3.1688950043791806	1.6864640447533361	-0.07543904799476375	0.45580942516979106	-1.3656742663647294	chr9	47740675	47740707	33	+	3	1	2	3	7	2	6	3	1	0	3	0	c(""ENSMUST00000152459.8"", ""ENSMUST00000114548.8"", ""ENSMUST00000239368.2"", ""ENSMUST00000085909.9"")	Cadm1	cell adhesion molecule 1 [Source:MGI Symbol;Acc:MGI:1889272]	9	protein_coding
ENSMUSG00000032076.21	E021	0.9324539215230342	0.16607230304495238	0.004733875482230587	0.945146298938543	NA	2.2141812152960796	1.4581950615194756	1.5881417011501782	0.9741473832501697	-1.2057682335412065	-0.9593723936142224	-2.3699615735141206	chr9	47744867	47745746	880	+	2	2	0	1	2	0	1	2	0	0	1	0	ENSMUST00000239368.2	Cadm1	cell adhesion molecule 1 [Source:MGI Symbol;Acc:MGI:1889272]	9	protein_coding
ENSMUSG00000032076.21	E022	0.17946939459993003	0.8076598771659896	0.8170541906850701	0.36604286142084247	NA	1.542112692664091	0.009206597231852243	0.009993998226093481	0.009795864064145121	-14.776553503759276	-14.539765642962825	-14.597544059876103	chr9	47748015	47748068	54	+	0	1	1	0	0	0	0	0	0	0	0	0	ENSMUST00000152459.8	Cadm1	cell adhesion molecule 1 [Source:MGI Symbol;Acc:MGI:1889272]	9	protein_coding
ENSMUSG00000032076.21	E023	19.437771499389807	0.010776300489349072	0.041913316924905075	0.8377850952602978	NA	7.436804194281521	7.1336452801908905	7.427288695428132	7.391219657785243	-0.12102249115787256	-0.0037242276294247034	-0.017883878950705423	chr9	47759465	47759596	132	+	10	16	20	22	24	20	37	16	20	14	26	18	c(""ENSMUST00000114548.8"", ""ENSMUST00000143026.9"", ""ENSMUST00000152459.8"", ""ENSMUST00000034581.4"", ""ENSMUST00000114547.8"", ""ENSMUST00000085909.9"")	Cadm1	cell adhesion molecule 1 [Source:MGI Symbol;Acc:MGI:1889272]	9	protein_coding
ENSMUSG00000032076.21	E024	18.187784179098117	0.011961934072447236	0.5885688453519151	0.442973071547142	NA	7.373347636619869	6.21135045871705	7.5353005060722325	7.20307667210821	-0.4981707561055275	0.06320206680626494	-0.06793888994274067	chr9	47761570	47761688	119	+	16	17	12	22	30	16	25	14	16	16	21	18	c(""ENSMUST00000114548.8"", ""ENSMUST00000152459.8"", ""ENSMUST00000034581.4"", ""ENSMUST00000114547.8"", ""ENSMUST00000085909.9"")	Cadm1	cell adhesion molecule 1 [Source:MGI Symbol;Acc:MGI:1889272]	9	protein_coding
ENSMUSG00000032076.21	E025	16.87620801930496	0.01313764062325488	0.40584061443414043	0.5240882308232837	NA	5.7281262262852835	6.150519574855053	7.652575768628466	7.395121353835933	0.20635362736351226	0.8412212883440797	0.7416573545999792	chr9	47761689	47761885	197	+	14	7	6	25	27	18	25	18	11	17	21	20	c(""ENSMUST00000152459.8"", ""ENSMUST00000114547.8"", ""ENSMUST00000114548.8"", ""ENSMUST00000085909.9"")	Cadm1	cell adhesion molecule 1 [Source:MGI Symbol;Acc:MGI:1889272]	9	protein_coding
ENSMUSG00000032076.21	E026	19.371409356081397	0.028698529886919063	0.12586136246068236	0.7227623171417185	NA	6.895505425402419	7.195750950345456	7.566924967170635	7.407224695172673	0.12387439438496628	0.2701590760630985	0.20810437680177785	chr9	47761886	47762327	442	+	18	13	8	17	35	17	32	25	17	20	20	18	c(""ENSMUST00000114547.8"", ""ENSMUST00000114548.8"", ""ENSMUST00000085909.9"")	Cadm1	cell adhesion molecule 1 [Source:MGI Symbol;Acc:MGI:1889272]	9	protein_coding
ENSMUSG00000032076.21	E027	88.2863653566524	0.036897573172357846	0.11160306777514961	0.7383263953257384	0.9138422456544143	16.11327290570695	15.42264857038208	14.86178601009945	15.042574185061937	-0.13098624325553043	-0.24145260008292713	-0.2054248889130159	chr9	47762328	47764678	2351	+	88	63	67	67	96	110	119	111	111	61	83	104	c(""ENSMUST00000114547.8"", ""ENSMUST00000114548.8"")	Cadm1	cell adhesion molecule 1 [Source:MGI Symbol;Acc:MGI:1889272]	9	protein_coding
ENSMUSG00000032076.21	E028	0.9910952343363084	0.36733967154661906	0.5224461077357319	0.46980010321788435	NA	0.01053883767903585	2.5244555147651937	0.9147231637534077	1.6865657487284267	15.80957756052297	12.879272565089865	14.645061542446928	chr9	47764679	47764683	5	+	0	0	0	0	0	1	4	0	5	1	0	2	ENSMUST00000114548.8	Cadm1	cell adhesion molecule 1 [Source:MGI Symbol;Acc:MGI:1889272]	9	protein_coding
ENSMUSG00000032076.21	E029	0	NA	NA	NA	NA	NA	NA	NA	NA	NA	NA	NA	chr9	47768557	47769413	857	+	0	0	0	0	0	0	0	0	0	0	0	0	ENSMUST00000143026.9	Cadm1	cell adhesion molecule 1 [Source:MGI Symbol;Acc:MGI:1889272]	9	protein_coding
ENSMUSG00000032077.6	E001	25.15227923681008	0.0094391419021898609	0.25375215225861325	0.6144453760016506	NA	7.412092948952591	8.256019361220964	8.515723448626716	8.85363806649326	0.3139316025599639	0.4042194764777838	0.5177448172991284	chr9	46194306	46194471	166	+	25	15	18	30	28	24	34	27	18	35	21	29	c(""ENSMUST00000138498.2"", ""ENSMUST00000074957.5"")	Bud13	BUD13 homolog [Source:MGI Symbol;Acc:MGI:2443443]	9	protein_coding
ENSMUSG00000032077.6	E002	39.48020552808375	0.01129084280123693	3.6177459530340172	0.0571662762591301	NA	9.369956556236517	10.887398848397865	11.048726196533536	10.195088870664364	0.43959338827243233	0.48278318202484627	0.2469363101491009	chr9	46197641	46197731	91	+	36	34	23	46	43	50	63	50	26	45	31	37	c(""ENSMUST00000138498.2"", ""ENSMUST00000074957.5"")	Bud13	BUD13 homolog [Source:MGI Symbol;Acc:MGI:2443443]	9	protein_coding
ENSMUSG00000032077.6	E003	44.556056981241646	0.004606252358436631	13.813912651386687	2.0183609767998308e-4	NA	9.588942333095773	11.632187486870706	12.369412740702316	10.397735779082893	0.5665281797516393	0.7475763619255762	0.23707183710096746	chr9	46198315	46198399	85	+	29	38	31	63	47	65	64	48	46	43	34	41	c(""ENSMUST00000138498.2"", ""ENSMUST00000074957.5"")	Bud13	BUD13 homolog [Source:MGI Symbol;Acc:MGI:2443443]	9	protein_coding
ENSMUSG00000032077.6	E004	119.23355143734024	0.006870763390188694	3.172533040613388	0.0748862201079149	0.38128621238723603	17.469100487230094	17.98310421578634	18.749564343005474	16.863747051412986	0.08750511347767365	0.21385102295534786	-0.10613293436537141	chr9	46198960	46199544	585	+	103	120	112	146	110	156	159	124	105	84	104	132	c(""ENSMUST00000138498.2"", ""ENSMUST00000074957.5"")	Bud13	BUD13 homolog [Source:MGI Symbol;Acc:MGI:2443443]	9	protein_coding
ENSMUSG00000032077.6	E005	37.58251464410351	0.01587570933038604	0.2419022427769164	0.6228355780947582	NA	9.496934962895892	9.745345004005415	10.093083381715303	10.991791646488409	0.07551414858449323	0.17813745292305772	0.4282645874056614	chr9	46199545	46199566	22	+	30	30	36	45	31	39	37	29	43	30	50	53	c(""ENSMUST00000138498.2"", ""ENSMUST00000124887.2"", ""ENSMUST00000074957.5"")	Bud13	BUD13 homolog [Source:MGI Symbol;Acc:MGI:2443443]	9	protein_coding
ENSMUSG00000032077.6	E006	49.565168163209975	0.011507336025668195	0.7326193211773955	0.39203547990951276	0.7335082816661015	11.379981401213016	11.142883328646903	11.415945991767785	12.266035089201182	-0.061880202275688134	0.009277742497075359	0.22076937376426642	chr9	46199567	46199679	113	+	39	42	58	56	45	47	46	50	47	43	55	68	c(""ENSMUST00000138498.2"", ""ENSMUST00000124887.2"", ""ENSMUST00000074957.5"", ""ENSMUST00000154247.2"")	Bud13	BUD13 homolog [Source:MGI Symbol;Acc:MGI:2443443]	9	protein_coding
ENSMUSG00000032077.6	E007	41.29474738937652	0.013615279187016811	1.6782920557792806	0.1951515527737059	NA	11.046062697227526	10.336850985478378	9.841426045332994	10.808948940662304	-0.1946782265431546	-0.3385081860582435	-0.06370777721467835	chr9	46199680	46199733	54	+	47	34	49	36	42	32	34	44	44	37	41	50	c(""ENSMUST00000213338.2"", ""ENSMUST00000138498.2"", ""ENSMUST00000124887.2"", ""ENSMUST00000154247.2"", ""ENSMUST00000074957.5"")	Bud13	BUD13 homolog [Source:MGI Symbol;Acc:MGI:2443443]	9	protein_coding
ENSMUSG00000032077.6	E008	70.698611740064365	0.0022490957065882983	5.130324748822886	0.023511328306810995	0.23575487482969834	14.605978248761303	13.486757899685514	12.758653869866507	13.903856811596327	-0.2366644394673516	-0.400834017564752	-0.14637027466836727	chr9	46201424	46201641	218	+	84	74	73	60	64	63	88	65	61	63	74	77	c(""ENSMUST00000138498.2"", ""ENSMUST00000154247.2"", ""ENSMUST00000074957.5"", ""ENSMUST00000213338.2"")	Bud13	BUD13 homolog [Source:MGI Symbol;Acc:MGI:2443443]	9	protein_coding
ENSMUSG00000032077.6	E009	0.08394606408668698	1.8727786619222522	0.10565296661474122	0.7451485106250448	NA	0.027001114039862273	0.029600987416003477	0.029767421992616505	0.9585438670254547	0.2652527686333368	0.28143073269458974	10.299702055258908	chr9	46201642	46201839	198	+	0	0	0	0	0	0	0	0	0	0	1	0	ENSMUST00000154247.2	Bud13	BUD13 homolog [Source:MGI Symbol;Acc:MGI:2443443]	9	protein_coding
ENSMUSG00000032077.6	E010	50.42032393786465	0.014954127616448253	1.0212109377163188	0.3122319434476186	0.6734380812300477	12.774964881462694	11.230406264664879	11.255762228469905	11.237954139158248	-0.3796531452703915	-0.3730253250356048	-0.3776786926259188	chr9	46202606	46202645	40	+	66	70	38	41	57	47	73	44	32	45	54	39	c(""ENSMUST00000138498.2"", ""ENSMUST00000074957.5"", ""ENSMUST00000213338.2"")	Bud13	BUD13 homolog [Source:MGI Symbol;Acc:MGI:2443443]	9	protein_coding
ENSMUSG00000032077.6	E011	56.22885069893668	0.011921145067230137	0.030122890639489697	0.8622116844651411	0.9581170921180079	12.546041784382155	12.27669998977953	12.280085274736976	12.232013333488894	-0.06403128119147539	-0.06321818501278731	-0.07478452479276054	chr9	46202646	46202708	63	+	52	70	47	52	73	48	84	47	47	54	66	44	c(""ENSMUST00000138498.2"", ""ENSMUST00000074957.5"", ""ENSMUST00000213338.2"", ""ENSMUST00000213932.2"")	Bud13	BUD13 homolog [Source:MGI Symbol;Acc:MGI:2443443]	9	protein_coding
ENSMUSG00000032077.6	E012	0	NA	NA	NA	NA	NA	NA	NA	NA	NA	NA	NA	chr9	46202709	46202716	8	+	0	0	0	0	0	0	0	0	0	0	0	0	ENSMUST00000213338.2	Bud13	BUD13 homolog [Source:MGI Symbol;Acc:MGI:2443443]	9	protein_coding
ENSMUSG00000032077.6	E013	45.561443116967965	0.006587503855170048	3.169697856719722e-5	0.9955079280862688	0.9989771479137838	11.38904934869727	11.134706200406512	11.14170313118018	10.859154817622851	-0.06637882558411867	-0.06453329132859409	-0.13996366039944252	chr9	46202993	46202997	5	+	40	58	41	41	63	38	64	43	38	40	47	42	c(""ENSMUST00000138498.2"", ""ENSMUST00000074957.5"", ""ENSMUST00000213338.2"")	Bud13	BUD13 homolog [Source:MGI Symbol;Acc:MGI:2443443]	9	protein_coding
ENSMUSG00000032077.6	E014	54.91683672701356	0.0052216746242906885	0.001344651097156202	0.9707485400731696	0.9923628525497384	12.378665182844884	12.154823559384354	12.278693296267377	11.992097520698849	-0.05381381858804701	-0.023918201090269875	-0.09353394347611221	chr9	46202998	46203045	48	+	43	69	53	52	72	49	72	55	46	47	58	53	c(""ENSMUST00000138498.2"", ""ENSMUST00000074957.5"", ""ENSMUST00000213338.2"", ""ENSMUST00000213932.2"")	Bud13	BUD13 homolog [Source:MGI Symbol;Acc:MGI:2443443]	9	protein_coding
ENSMUSG00000032077.6	E015	62.44730383042894	0.0050189569989936905	0.05360420788235842	0.816906324537318	0.9437623972087006	13.626619253667982	12.84577588362653	12.962606730386511	12.434179022745283	-0.17463123890848653	-0.1478708401572817	-0.27079448718984	chr9	46203046	46203131	86	+	51	84	66	63	75	55	84	58	52	54	61	55	c(""ENSMUST00000138498.2"", ""ENSMUST00000074957.5"", ""ENSMUST00000213932.2"")	Bud13	BUD13 homolog [Source:MGI Symbol;Acc:MGI:2443443]	9	protein_coding
ENSMUSG00000032077.6	E016	83.70282006114118	0.0019674115655425903	1.3590712888464225	0.24369850018361197	0.6127986751229827	15.313380517419446	14.822707934544226	14.459029717694719	15.113136731237873	-0.0970846072998679	-0.17100684860528403	-0.03926353412978756	chr9	46203364	46203548	185	+	83	89	83	71	93	78	108	81	71	83	75	96	c(""ENSMUST00000138498.2"", ""ENSMUST00000124887.2"", ""ENSMUST00000074957.5"", ""ENSMUST00000213932.2"")	Bud13	BUD13 homolog [Source:MGI Symbol;Acc:MGI:2443443]	9	protein_coding
ENSMUSG00000032077.6	E017	62.05890420518431	0.00420793199334984	0.0936305576292682	0.7596114167470304	0.9217878163351305	12.689318395604033	13.004933501517911	12.686390646917104	13.357752176819929	0.07260145291638054	-6.815009472154188e-4	0.1518016542328482	chr9	46203746	46203827	82	+	60	58	55	53	66	66	87	59	53	65	47	85	c(""ENSMUST00000138498.2"", ""ENSMUST00000124887.2"", ""ENSMUST00000074957.5"", ""ENSMUST00000213932.2"")	Bud13	BUD13 homolog [Source:MGI Symbol;Acc:MGI:2443443]	9	protein_coding
ENSMUSG00000032077.6	E018	10.408840514326123	0.062491357197670606	0.09318148137288063	0.760170865360261	NA	4.935071477097054	4.6861450279696015	6.046298548790148	5.522259173770934	-0.14984662850708386	0.588549630334136	0.3256772042454972	chr9	46203828	46205397	1570	+	17	3	5	14	12	15	9	5	11	10	8	15	ENSMUST00000138498.2	Bud13	BUD13 homolog [Source:MGI Symbol;Acc:MGI:2443443]	9	protein_coding
ENSMUSG00000032077.6	E019	65.04348805803927	0.005361573243106727	0.2852685277435114	0.5932686466577841	0.8508306871897147	12.977075444067523	13.890826307252667	12.877973967860896	13.192522804949235	0.20151649531637972	-0.02266036999955201	0.04870083102305678	chr9	46209713	46210081	369	+	63	61	57	50	67	74	92	61	74	63	49	80	c(""ENSMUST00000124887.2"", ""ENSMUST00000074957.5"", ""ENSMUST00000213932.2"")	Bud13	BUD13 homolog [Source:MGI Symbol;Acc:MGI:2443443]	9	protein_coding
ENSMUSG00000032077.6	E020	3.624016628067154	0.14603177109135076	0.6280541468323406	0.4280699651689644	NA	3.2596358728475963	2.6844188725638105	2.9532794902888355	3.4988183190064035	-0.5609273746907821	-0.2851896204675075	0.20465679131196923	chr9	46210082	46210226	145	+	6	1	4	0	4	6	1	3	4	7	2	4	c(""ENSMUST00000074957.5"", ""ENSMUST00000213932.2"")	Bud13	BUD13 homolog [Source:MGI Symbol;Acc:MGI:2443443]	9	protein_coding
ENSMUSG00000032077.6	E021	5.860622216393217	0.0479524429593824	1.3500475829018512	0.24526979847309832	NA	4.261921514903904	3.2272487174498394	3.9923989370483497	4.324747061942688	-0.8040421547426353	-0.18896813272336388	0.04233787749864204	chr9	46210227	46210408	182	+	9	3	7	4	8	6	6	1	5	10	6	4	ENSMUST00000074957.5	Bud13	BUD13 homolog [Source:MGI Symbol;Acc:MGI:2443443]	9	protein_coding
ENSMUSG00000032078.18	E001	48.35193990960958	0.006001469179372439	1.3958803859698037	0.23741454788522273	0.6061878580607722	10.797034215013824	12.00200201710095	11.699653391831447	11.533776242513355	0.31108744144576406	0.2359544294783822	0.193938147240992	chr9	46184362	46184490	129	+	29	44	47	37	66	61	74	60	44	43	54	41	ENSMUST00000156440.8	Zpr1	ZPR1 zinc finger [Source:MGI Symbol;Acc:MGI:1330262]	9	protein_coding
ENSMUSG00000032078.18	E002	73.92234627600756	0.018297358648331975	2.5296196660218584	0.11172714341459365	0.44990764770234654	12.6025799131518	15.613590548982145	14.03765608751091	14.281316368319523	0.6360892465459091	0.31923646961694274	0.37034595305864215	chr9	46184491	46184505	15	+	40	61	64	49	96	95	138	96	74	68	94	51	c(""ENSMUST00000156440.8"", ""ENSMUST00000125239.9"")	Zpr1	ZPR1 zinc finger [Source:MGI Symbol;Acc:MGI:1330262]	9	protein_coding
ENSMUSG00000032078.18	E003	132.09397288550906	0.006370252188946017	4.723152186542336	0.029759142048643463	0.2596099850349684	17.086030437849587	19.59324491318263	19.3606948145228	18.78799180614179	0.4144017361004657	0.37804931948933707	0.28682229578810503	chr9	46184506	46184665	160	+	85	112	111	119	179	167	226	150	119	114	150	114	c(""ENSMUST00000156440.8"", ""ENSMUST00000114552.4"", ""ENSMUST00000125239.9"")	Zpr1	ZPR1 zinc finger [Source:MGI Symbol;Acc:MGI:1330262]	9	protein_coding
ENSMUSG00000032078.18	E004	139.07265433566735	0.004555681073110566	4.062431673519143	0.04384731564953386	0.3045359171736678	17.85104172735211	19.771435174704763	19.89194078822169	19.177178850921422	0.3099926832245634	0.3285282870039925	0.2170808964864328	chr9	46184776	46184818	43	+	99	123	115	126	181	185	230	154	120	117	151	127	ENSMUST00000156440.8	Zpr1	ZPR1 zinc finger [Source:MGI Symbol;Acc:MGI:1330262]	9	protein_coding
ENSMUSG00000032078.18	E005	179.62583107529997	0.004452441987763443	0.28420193372230074	0.5939602536406509	0.8512239519459696	21.224177120909616	21.7096297677474	21.909681158609757	21.64133702650048	0.06961698968661167	0.09791002799442783	0.0599062859871653	chr9	46184819	46184929	111	+	148	178	159	169	225	209	293	172	152	145	191	175	c(""ENSMUST00000156440.8"", ""ENSMUST00000125239.9"")	Zpr1	ZPR1 zinc finger [Source:MGI Symbol;Acc:MGI:1330262]	9	protein_coding
ENSMUSG00000032078.18	E006	124.68664155545011	0.004605542695784522	0.022906463622177853	0.8797005644173381	0.9639074816780933	17.81094539848833	17.68004201815225	18.643650373818176	18.667190509220575	-0.02226164519960161	0.13822003953788808	0.14204543548973358	chr9	46184930	46184937	8	+	103	128	104	121	146	161	197	102	101	101	137	136	c(""ENSMUST00000156440.8"", ""ENSMUST00000141763.8"", ""ENSMUST00000125239.9"")	Zpr1	ZPR1 zinc finger [Source:MGI Symbol;Acc:MGI:1330262]	9	protein_coding
ENSMUSG00000032078.18	E007	141.45941675025023	0.004679007549340242	3.6460274555833507	0.05620311577715983	0.33750664630325333	20.20002639514854	18.471378267981265	18.788946305610736	19.546022104465692	-0.2721630489836029	-0.22049209848038398	-0.1004172745077403	chr9	46185354	46185444	91	+	151	157	127	124	152	159	205	109	123	113	149	150	c(""ENSMUST00000156440.8"", ""ENSMUST00000141763.8"", ""ENSMUST00000114552.4"", ""ENSMUST00000125239.9"")	Zpr1	ZPR1 zinc finger [Source:MGI Symbol;Acc:MGI:1330262]	9	protein_coding
ENSMUSG00000032078.18	E008	126.68596831889359	0.0034031680452010437	1.4741651257525064	0.22468967876712045	0.5928096909215241	19.462991342377876	18.08454802002086	17.675061713595966	17.760338595434717	-0.22282251679717113	-0.2919855649675718	-0.27746250086497426	chr9	46185955	46186025	71	+	134	151	118	103	125	155	176	103	136	87	124	126	c(""ENSMUST00000156440.8"", ""ENSMUST00000141763.8"", ""ENSMUST00000114552.4"", ""ENSMUST00000125239.9"")	Zpr1	ZPR1 zinc finger [Source:MGI Symbol;Acc:MGI:1330262]	9	protein_coding
ENSMUSG00000032078.18	E009	143.08368411193152	0.007270615693706789	2.005103403306407	0.15677060379354188	0.5163740896669929	21.01283409944722	19.08940531368819	18.471762441516972	18.696537742986877	-0.2931744500348046	-0.39294835978930287	-0.3562940395581329	chr9	46186662	46186748	87	+	149	173	152	131	118	169	204	110	152	85	136	156	c(""ENSMUST00000156440.8"", ""ENSMUST00000141763.8"", ""ENSMUST00000114552.4"", ""ENSMUST00000125239.9"")	Zpr1	ZPR1 zinc finger [Source:MGI Symbol;Acc:MGI:1330262]	9	protein_coding
ENSMUSG00000032078.18	E010	13.581333003158967	0.022944452291808595	0.13669883170646813	0.7115851288666024	NA	6.1404037835824	6.053102285233166	5.844417707250315	6.239905454200525	-0.04154324271248644	-0.14330043344198984	0.04664239427083361	chr9	46186755	46187028	274	+	17	11	10	15	14	11	13	13	18	8	19	13	ENSMUST00000125791.2	Zpr1	ZPR1 zinc finger [Source:MGI Symbol;Acc:MGI:1330262]	9	protein_coding
ENSMUSG00000032078.18	E011	139.76830294160308	0.007506922152003662	3.1640277607704945	0.07527724477232216	0.3823050850251353	20.78213848420502	19.019428565107063	17.841714120872055	18.690534372945166	-0.27045738278595977	-0.4640180315211806	-0.323394299766286	chr9	46187029	46187087	59	+	147	158	158	120	116	153	191	101	168	95	127	154	c(""ENSMUST00000156440.8"", ""ENSMUST00000141763.8"", ""ENSMUST00000125791.2"", ""ENSMUST00000114552.4"", ""ENSMUST00000125239.9"")	Zpr1	ZPR1 zinc finger [Source:MGI Symbol;Acc:MGI:1330262]	9	protein_coding
ENSMUSG00000032078.18	E012	132.6785155739131	0.005860918009665784	0.5321906088549611	0.46568733535840684	0.7824328804445538	19.931359367664612	19.28559890904357	17.482397964019043	17.79249030663611	-0.10034648371373134	-0.397519068598303	-0.34448812738778756	chr9	46187088	46187151	64	+	124	152	149	114	105	154	179	119	173	83	118	138	c(""ENSMUST00000156440.8"", ""ENSMUST00000141763.8"", ""ENSMUST00000114552.4"", ""ENSMUST00000125791.2"")	Zpr1	ZPR1 zinc finger [Source:MGI Symbol;Acc:MGI:1330262]	9	protein_coding
ENSMUSG00000032078.18	E013	1.190831347347643	0.11679054916900575	0.04013012346612754	0.8412263768114321	NA	2.4398019782330778	2.234821977168451	0.9235128487625701	0.9895405412211176	-0.25341159367815114	-2.8042023181615425	-2.6049219507730648	chr9	46187432	46187497	66	+	2	3	1	0	0	1	2	1	3	0	0	1	ENSMUST00000143511.2	Zpr1	ZPR1 zinc finger [Source:MGI Symbol;Acc:MGI:1330262]	9	protein_coding
ENSMUSG00000032078.18	E014	137.57607802624895	0.004237401275281229	0.6072674701061658	0.43581851484924494	0.7634085987820272	19.708830836173092	19.313488844439576	18.193587873966607	18.740125455658074	-0.061704397066076666	-0.24288432008945815	-0.15324216419271064	chr9	46187498	46187545	48	+	111	144	161	121	127	158	179	120	174	105	127	145	c(""ENSMUST00000156440.8"", ""ENSMUST00000141763.8"", ""ENSMUST00000143511.2"", ""ENSMUST00000125791.2"")	Zpr1	ZPR1 zinc finger [Source:MGI Symbol;Acc:MGI:1330262]	9	protein_coding
ENSMUSG00000032078.18	E015	156.30300830244863	0.001747410947782147	0.27914663552130037	0.5972610882103411	0.8529664690143306	20.424376919658087	20.159599385113353	19.908835813855944	20.231039439704844	-0.03990332073258962	-0.07812693607519083	-0.029091277689580863	chr9	46187710	46187776	67	+	124	163	161	150	162	179	189	150	180	120	149	174	c(""ENSMUST00000156440.8"", ""ENSMUST00000141763.8"", ""ENSMUST00000125791.2"", ""ENSMUST00000143511.2"", ""ENSMUST00000114552.4"")	Zpr1	ZPR1 zinc finger [Source:MGI Symbol;Acc:MGI:1330262]	9	protein_coding
ENSMUSG00000032078.18	E016	10.424582851781162	0.049585114981105016	1.2183236719181423	0.2696898831041736	NA	5.261131423733474	5.757016338095809	4.225601265938039	5.922507517104094	0.2610548211136239	-0.6345161485411861	0.3432382051793472	chr9	46187777	46187907	131	+	9	10	9	5	7	9	9	6	24	9	14	13	c(""ENSMUST00000141763.8"", ""ENSMUST00000125791.2"")	Zpr1	ZPR1 zinc finger [Source:MGI Symbol;Acc:MGI:1330262]	9	protein_coding
ENSMUSG00000032078.18	E017	5.3718661312005755	0.06181651216694055	1.4286992416752184	0.23197684026117907	NA	2.6211104368786238	4.491707731891125	3.808225261292293	4.3068516945526625	1.556994121302992	1.0795004581860979	1.4353883532289098	chr9	46187908	46188035	128	+	0	3	4	5	6	6	7	3	14	4	9	6	ENSMUST00000141763.8	Zpr1	ZPR1 zinc finger [Source:MGI Symbol;Acc:MGI:1330262]	9	protein_coding
ENSMUSG00000032078.18	E018	168.40691507447286	0.0014917188588640397	0.1999741224392153	0.6547417344493718	0.8783931408956469	20.63558189348734	21.299664477763727	20.776577227386937	21.011925094010564	0.09722764298830011	0.0208714486177346	0.055432802179417706	chr9	46188090	46188160	71	+	123	171	164	155	189	194	218	175	191	134	152	194	c(""ENSMUST00000143511.2"", ""ENSMUST00000156440.8"", ""ENSMUST00000114552.4"")	Zpr1	ZPR1 zinc finger [Source:MGI Symbol;Acc:MGI:1330262]	9	protein_coding
ENSMUSG00000032078.18	E019	138.81162528350535	0.002207959702326196	1.2272264997586149	0.26794709663811606	0.6364437154141583	18.579686507113053	19.495236565380367	19.306064031012824	19.031109062270843	0.14611057641185887	0.11643476786406204	0.07283288531867083	chr9	46188944	46188954	11	+	98	140	129	126	173	162	173	152	158	116	122	151	c(""ENSMUST00000143511.2"", ""ENSMUST00000156440.8"", ""ENSMUST00000114552.4"")	Zpr1	ZPR1 zinc finger [Source:MGI Symbol;Acc:MGI:1330262]	9	protein_coding
ENSMUSG00000032078.18	E020	185.63397151916922	0.001241653962152956	2.7123844641062362	0.09957205783128939	0.42903580798337415	21.095828609872115	22.258948078213947	22.386626197480354	21.93594003289887	0.1654108900059459	0.1831065496043891	0.12024649978843005	chr9	46188955	46189033	79	+	127	185	168	182	231	218	241	196	205	148	179	199	c(""ENSMUST00000156440.8"", ""ENSMUST00000114552.4"")	Zpr1	ZPR1 zinc finger [Source:MGI Symbol;Acc:MGI:1330262]	9	protein_coding
ENSMUSG00000032078.18	E021	213.92336654015315	0.002190395774013338	0.11477228363310132	0.7347750294865878	0.9127533141728513	23.25786172066489	22.759564157041666	23.836893059104966	23.775848763052963	-0.06728282834667709	0.07664987010310398	0.06864442670477366	chr9	46189602	46189712	111	+	171	221	199	211	253	258	250	227	195	156	213	258	c(""ENSMUST00000156440.8"", ""ENSMUST00000114552.4"")	Zpr1	ZPR1 zinc finger [Source:MGI Symbol;Acc:MGI:1330262]	9	protein_coding
ENSMUSG00000032078.18	E022	210.00526742889335	0.0015216349624755019	0.09449408144527638	0.7585397681753502	0.9212088970464712	23.55902635992709	22.74984455666275	23.457377835508822	23.01926838723793	-0.10867551761055871	-0.013474368189162256	-0.07212763719170567	chr9	46190967	46191053	87	+	172	214	222	212	239	246	258	223	192	150	204	230	c(""ENSMUST00000156440.8"", ""ENSMUST00000114552.4"")	Zpr1	ZPR1 zinc finger [Source:MGI Symbol;Acc:MGI:1330262]	9	protein_coding
ENSMUSG00000032078.18	E023	198.64761932781732	0.0024837791752312073	1.494836974841121	0.2214674898525351	0.5897381776674286	22.908283448970465	21.74599733868726	22.69750570854991	22.97735463322833	-0.16109423876124662	-0.028680497506050173	0.009349066145460938	chr9	46191214	46191279	66	+	168	198	206	197	220	232	215	212	181	149	215	218	c(""ENSMUST00000156440.8"", ""ENSMUST00000114552.4"")	Zpr1	ZPR1 zinc finger [Source:MGI Symbol;Acc:MGI:1330262]	9	protein_coding
ENSMUSG00000032078.18	E024	338.193654390682	0.0016854760475437467	0.0189642558762273	0.8904690081284974	0.9673585631765458	28.720135621857196	28.20324247746248	29.569530051830327	28.87507579841133	-0.05850286418065309	0.09435033827645789	0.017373361296296963	chr9	46192336	46192782	447	+	258	344	338	294	420	451	393	344	335	273	346	340	c(""ENSMUST00000156440.8"", ""ENSMUST00000114552.4"")	Zpr1	ZPR1 zinc finger [Source:MGI Symbol;Acc:MGI:1330262]	9	protein_coding
ENSMUSG00000032078.18	E025	96.20922125442296	0.01946200805925613	0.21557743479166902	0.6424305522797038	0.8727181563758167	15.49784199413638	16.541792623584413	16.105440560593706	16.070817518072914	0.19514115822197375	0.11500669157349463	0.10856245828753153	chr9	46192783	46193941	1159	+	76	74	101	56	143	122	128	119	94	87	108	77	ENSMUST00000156440.8	Zpr1	ZPR1 zinc finger [Source:MGI Symbol;Acc:MGI:1330262]	9	protein_coding
ENSMUSG00000032079.13	E001	0	NA	NA	NA	NA	NA	NA	NA	NA	NA	NA	NA	chr9	46179931	46180136	206	+	0	0	0	0	0	0	0	0	0	0	0	0	ENSMUST00000121598.8	Apoa5	apolipoprotein A-V [Source:MGI Symbol;Acc:MGI:1913363]	9	protein_coding
ENSMUSG00000032079.13	E002	0	NA	NA	NA	NA	NA	NA	NA	NA	NA	NA	NA	chr9	46180376	46180378	3	+	0	0	0	0	0	0	0	0	0	0	0	0	c(""ENSMUST00000215458.2"", ""ENSMUST00000034584.4"", ""ENSMUST00000215187.2"", ""ENSMUST00000213878.2"", ""ENSMUST00000214202.2"")	Apoa5	apolipoprotein A-V [Source:MGI Symbol;Acc:MGI:1913363]	9	protein_coding
ENSMUSG00000032079.13	E003	0	NA	NA	NA	NA	NA	NA	NA	NA	NA	NA	NA	chr9	46180379	46180435	57	+	0	0	0	0	0	0	0	0	0	0	0	0	c(""ENSMUST00000215458.2"", ""ENSMUST00000121598.8"", ""ENSMUST00000034584.4"", ""ENSMUST00000215187.2"", ""ENSMUST00000213878.2"", ""ENSMUST00000214202.2"")	Apoa5	apolipoprotein A-V [Source:MGI Symbol;Acc:MGI:1913363]	9	protein_coding
ENSMUSG00000032079.13	E004	0	NA	NA	NA	NA	NA	NA	NA	NA	NA	NA	NA	chr9	46180524	46180623	100	+	0	0	0	0	0	0	0	0	0	0	0	0	c(""ENSMUST00000215458.2"", ""ENSMUST00000121598.8"", ""ENSMUST00000034584.4"", ""ENSMUST00000215187.2"", ""ENSMUST00000213878.2"", ""ENSMUST00000214202.2"")	Apoa5	apolipoprotein A-V [Source:MGI Symbol;Acc:MGI:1913363]	9	protein_coding
ENSMUSG00000032079.13	E005	0	NA	NA	NA	NA	NA	NA	NA	NA	NA	NA	NA	chr9	46180624	46180627	4	+	0	0	0	0	0	0	0	0	0	0	0	0	ENSMUST00000215187.2	Apoa5	apolipoprotein A-V [Source:MGI Symbol;Acc:MGI:1913363]	9	protein_coding
ENSMUSG00000032079.13	E006	0	NA	NA	NA	NA	NA	NA	NA	NA	NA	NA	NA	chr9	46181066	46181216	151	+	0	0	0	0	0	0	0	0	0	0	0	0	c(""ENSMUST00000215458.2"", ""ENSMUST00000121598.8"", ""ENSMUST00000034584.4"", ""ENSMUST00000213878.2"", ""ENSMUST00000214202.2"")	Apoa5	apolipoprotein A-V [Source:MGI Symbol;Acc:MGI:1913363]	9	protein_coding
ENSMUSG00000032079.13	E007	0	NA	NA	NA	NA	NA	NA	NA	NA	NA	NA	NA	chr9	46181217	46181261	45	+	0	0	0	0	0	0	0	0	0	0	0	0	c(""ENSMUST00000034584.4"", ""ENSMUST00000213878.2"", ""ENSMUST00000121598.8"")	Apoa5	apolipoprotein A-V [Source:MGI Symbol;Acc:MGI:1913363]	9	protein_coding
ENSMUSG00000032079.13	E008	0	NA	NA	NA	NA	NA	NA	NA	NA	NA	NA	NA	chr9	46181262	46181357	96	+	0	0	0	0	0	0	0	0	0	0	0	0	c(""ENSMUST00000034584.4"", ""ENSMUST00000121598.8"")	Apoa5	apolipoprotein A-V [Source:MGI Symbol;Acc:MGI:1913363]	9	protein_coding
ENSMUSG00000032079.13	E009	0	NA	NA	NA	NA	NA	NA	NA	NA	NA	NA	NA	chr9	46181358	46181379	22	+	0	0	0	0	0	0	0	0	0	0	0	0	c(""ENSMUST00000034584.4"", ""ENSMUST00000214202.2"", ""ENSMUST00000121598.8"")	Apoa5	apolipoprotein A-V [Source:MGI Symbol;Acc:MGI:1913363]	9	protein_coding
ENSMUSG00000032079.13	E010	0	NA	NA	NA	NA	NA	NA	NA	NA	NA	NA	NA	chr9	46181380	46181448	69	+	0	0	0	0	0	0	0	0	0	0	0	0	c(""ENSMUST00000215187.2"", ""ENSMUST00000034584.4"", ""ENSMUST00000214202.2"", ""ENSMUST00000121598.8"")	Apoa5	apolipoprotein A-V [Source:MGI Symbol;Acc:MGI:1913363]	9	protein_coding
ENSMUSG00000032079.13	E011	0	NA	NA	NA	NA	NA	NA	NA	NA	NA	NA	NA	chr9	46181449	46181481	33	+	0	0	0	0	0	0	0	0	0	0	0	0	c(""ENSMUST00000215458.2"", ""ENSMUST00000121598.8"", ""ENSMUST00000034584.4"", ""ENSMUST00000215187.2"", ""ENSMUST00000214202.2"")	Apoa5	apolipoprotein A-V [Source:MGI Symbol;Acc:MGI:1913363]	9	protein_coding
ENSMUSG00000032079.13	E012	0	NA	NA	NA	NA	NA	NA	NA	NA	NA	NA	NA	chr9	46181482	46181495	14	+	0	0	0	0	0	0	0	0	0	0	0	0	c(""ENSMUST00000215187.2"", ""ENSMUST00000034584.4"", ""ENSMUST00000215458.2"", ""ENSMUST00000121598.8"")	Apoa5	apolipoprotein A-V [Source:MGI Symbol;Acc:MGI:1913363]	9	protein_coding
ENSMUSG00000032079.13	E013	0	NA	NA	NA	NA	NA	NA	NA	NA	NA	NA	NA	chr9	46181496	46181496	1	+	0	0	0	0	0	0	0	0	0	0	0	0	c(""ENSMUST00000215187.2"", ""ENSMUST00000034584.4"", ""ENSMUST00000121598.8"")	Apoa5	apolipoprotein A-V [Source:MGI Symbol;Acc:MGI:1913363]	9	protein_coding
ENSMUSG00000032079.13	E014	0	NA	NA	NA	NA	NA	NA	NA	NA	NA	NA	NA	chr9	46181497	46181710	214	+	0	0	0	0	0	0	0	0	0	0	0	0	c(""ENSMUST00000215187.2"", ""ENSMUST00000034584.4"", ""ENSMUST00000213878.2"", ""ENSMUST00000121598.8"")	Apoa5	apolipoprotein A-V [Source:MGI Symbol;Acc:MGI:1913363]	9	protein_coding
ENSMUSG00000032079.13	E015	0	NA	NA	NA	NA	NA	NA	NA	NA	NA	NA	NA	chr9	46181711	46181867	157	+	0	0	0	0	0	0	0	0	0	0	0	0	c(""ENSMUST00000034584.4"", ""ENSMUST00000213878.2"", ""ENSMUST00000121598.8"")	Apoa5	apolipoprotein A-V [Source:MGI Symbol;Acc:MGI:1913363]	9	protein_coding
ENSMUSG00000032079.13	E016	0	NA	NA	NA	NA	NA	NA	NA	NA	NA	NA	NA	chr9	46181868	46183217	1350	+	0	0	0	0	0	0	0	0	0	0	0	0	c(""ENSMUST00000034584.4"", ""ENSMUST00000121598.8"")	Apoa5	apolipoprotein A-V [Source:MGI Symbol;Acc:MGI:1913363]	9	protein_coding
ENSMUSG00000032080.7	E001	0	NA	NA	NA	NA	NA	NA	NA	NA	NA	NA	NA	chr9	46151994	46152500	507	+	0	0	0	0	0	0	0	0	0	0	0	0	ENSMUST00000034585.7	Apoa4	apolipoprotein A-IV [Source:MGI Symbol;Acc:MGI:88051]	9	protein_coding
ENSMUSG00000032080.7	E002	0	NA	NA	NA	NA	NA	NA	NA	NA	NA	NA	NA	chr9	46152766	46152892	127	+	0	0	0	0	0	0	0	0	0	0	0	0	ENSMUST00000034585.7	Apoa4	apolipoprotein A-IV [Source:MGI Symbol;Acc:MGI:88051]	9	protein_coding
ENSMUSG00000032080.7	E003	0	NA	NA	NA	NA	NA	NA	NA	NA	NA	NA	NA	chr9	46153577	46154757	1181	+	0	0	0	0	0	0	0	0	0	0	0	0	ENSMUST00000034585.7	Apoa4	apolipoprotein A-IV [Source:MGI Symbol;Acc:MGI:88051]	9	protein_coding
ENSMUSG00000032081.11	E001	0	NA	NA	NA	NA	NA	NA	NA	NA	NA	NA	NA	chr9	46144231	46144348	118	-	0	0	0	0	0	0	0	0	0	0	0	0	ENSMUST00000121916.8	Apoc3	apolipoprotein C-III [Source:MGI Symbol;Acc:MGI:88055]	9	protein_coding
ENSMUSG00000032081.11	E002	0	NA	NA	NA	NA	NA	NA	NA	NA	NA	NA	NA	chr9	46144349	46144357	9	-	0	0	0	0	0	0	0	0	0	0	0	0	c(""ENSMUST00000121916.8"", ""ENSMUST00000034586.9"")	Apoc3	apolipoprotein C-III [Source:MGI Symbol;Acc:MGI:88055]	9	protein_coding
ENSMUSG00000032081.11	E003	0.15394845405805319	24	0.001989777945631488	0.9644206211274536	NA	0.06566220898695008	0.10372759632377893	0.16018675916983227	0.08257040975740892	1.31933052446594	2.57324395186612	0.6611236903146249	chr9	46144358	46144495	138	-	0	0	0	0	1	0	0	0	1	0	0	0	c(""ENSMUST00000121916.8"", ""ENSMUST00000214729.2"", ""ENSMUST00000034586.9"")	Apoc3	apolipoprotein C-III [Source:MGI Symbol;Acc:MGI:88055]	9	protein_coding
ENSMUSG00000032081.11	E004	0.15394845405805319	24	0.001989777945631488	0.9644206211274536	NA	0.06564131713393806	0.10372759632406314	0.16018675917044334	0.08257313723002824	1.3202487204439493	2.574162147846927	0.6621371952495938	chr9	46144496	46144641	146	-	0	0	0	0	1	0	0	0	1	0	0	0	c(""ENSMUST00000121916.8"", ""ENSMUST00000214729.2"", ""ENSMUST00000034586.9"", ""ENSMUST00000118649.8"")	Apoc3	apolipoprotein C-III [Source:MGI Symbol;Acc:MGI:88055]	9	protein_coding
ENSMUSG00000032081.11	E005	0.08618777167080653	24	0.006532545242613708	0.935581792040098	NA	0.06563956636014723	0.10372759632406314	0.0018907083199479757	0.08257313718723935	1.3203256801413534	-10.235134888018948	0.6622141534522257	chr9	46145715	46145734	20	-	0	0	0	0	0	0	0	0	1	0	0	0	c(""ENSMUST00000121916.8"", ""ENSMUST00000214729.2"", ""ENSMUST00000034586.9"", ""ENSMUST00000118649.8"")	Apoc3	apolipoprotein C-III [Source:MGI Symbol;Acc:MGI:88055]	9	protein_coding
ENSMUSG00000032081.11	E006	0.08618777167080653	24	0.006532545242613708	0.935581792040098	NA	0.06563956636014723	0.10372759632406314	0.0018907083199479757	0.08257313718723935	1.3203256801413534	-10.235134888018944	0.6622141534522292	chr9	46145735	46145838	104	-	0	0	0	0	0	0	0	0	1	0	0	0	c(""ENSMUST00000121916.8"", ""ENSMUST00000118649.8"", ""ENSMUST00000145672.2"", ""ENSMUST00000214729.2"", ""ENSMUST00000034586.9"")	Apoc3	apolipoprotein C-III [Source:MGI Symbol;Acc:MGI:88055]	9	protein_coding
ENSMUSG00000032081.11	E007	0	NA	NA	NA	NA	NA	NA	NA	NA	NA	NA	NA	chr9	46145957	46146024	68	-	0	0	0	0	0	0	0	0	0	0	0	0	c(""ENSMUST00000145672.2"", ""ENSMUST00000121916.8"", ""ENSMUST00000034586.9"", ""ENSMUST00000118649.8"")	Apoc3	apolipoprotein C-III [Source:MGI Symbol;Acc:MGI:88055]	9	protein_coding
ENSMUSG00000032081.11	E008	0.08831344920393959	24	0.14048085789231024	0.7078034417248855	NA	6.32884742573934	0.0010994713395007238	0.0018907682388515923	0.08257586828312924	-24.990328806770254	-23.42600372939645	-12.528650695650699	chr9	46146453	46146556	104	-	0	0	1	0	0	0	0	0	0	0	0	0	ENSMUST00000121916.8	Apoc3	apolipoprotein C-III [Source:MGI Symbol;Acc:MGI:88055]	9	protein_coding
ENSMUSG00000032081.11	E009	0	NA	NA	NA	NA	NA	NA	NA	NA	NA	NA	NA	chr9	46146557	46146558	2	-	0	0	0	0	0	0	0	0	0	0	0	0	c(""ENSMUST00000121916.8"", ""ENSMUST00000214729.2"", ""ENSMUST00000034586.9"")	Apoc3	apolipoprotein C-III [Source:MGI Symbol;Acc:MGI:88055]	9	protein_coding
ENSMUSG00000032081.11	E010	0	NA	NA	NA	NA	NA	NA	NA	NA	NA	NA	NA	chr9	46146559	46146597	39	-	0	0	0	0	0	0	0	0	0	0	0	0	c(""ENSMUST00000214729.2"", ""ENSMUST00000034586.9"")	Apoc3	apolipoprotein C-III [Source:MGI Symbol;Acc:MGI:88055]	9	protein_coding
ENSMUSG00000032081.11	E011	0	NA	NA	NA	NA	NA	NA	NA	NA	NA	NA	NA	chr9	46146617	46146767	151	-	0	0	0	0	0	0	0	0	0	0	0	0	ENSMUST00000145672.2	Apoc3	apolipoprotein C-III [Source:MGI Symbol;Acc:MGI:88055]	9	protein_coding
ENSMUSG00000032081.11	E012	0	NA	NA	NA	NA	NA	NA	NA	NA	NA	NA	NA	chr9	46146820	46146934	115	-	0	0	0	0	0	0	0	0	0	0	0	0	ENSMUST00000118649.8	Apoc3	apolipoprotein C-III [Source:MGI Symbol;Acc:MGI:88055]	9	protein_coding
ENSMUSG00000032083.9	E001	0.08394606408668698	21.131474509144727	0.17076007485708544	0.6794371867259137	NA	0.004396418641078981	0.008143688799293614	0.5880717538826588	0.24815708775793155	1.7787073316442683	14.127112613242476	11.637575223317075	chr9	46139878	46140018	141	+	0	0	0	0	0	0	0	0	0	0	1	0	ENSMUST00000034588.9	Apoa1	apolipoprotein A-I [Source:MGI Symbol;Acc:MGI:88049]	9	protein_coding
ENSMUSG00000032083.9	E002	0	NA	NA	NA	NA	NA	NA	NA	NA	NA	NA	NA	chr9	46140019	46140034	16	+	0	0	0	0	0	0	0	0	0	0	0	0	c(""ENSMUST00000132155.2"", ""ENSMUST00000034588.9"")	Apoa1	apolipoprotein A-I [Source:MGI Symbol;Acc:MGI:88049]	9	protein_coding
ENSMUSG00000032083.9	E003	0	NA	NA	NA	NA	NA	NA	NA	NA	NA	NA	NA	chr9	46140035	46140235	201	+	0	0	0	0	0	0	0	0	0	0	0	0	ENSMUST00000132155.2	Apoa1	apolipoprotein A-I [Source:MGI Symbol;Acc:MGI:88049]	9	protein_coding
ENSMUSG00000032083.9	E004	0	NA	NA	NA	NA	NA	NA	NA	NA	NA	NA	NA	chr9	46140236	46140297	62	+	0	0	0	0	0	0	0	0	0	0	0	0	c(""ENSMUST00000132155.2"", ""ENSMUST00000034588.9"")	Apoa1	apolipoprotein A-I [Source:MGI Symbol;Acc:MGI:88049]	9	protein_coding
ENSMUSG00000032083.9	E005	0.3377420240976708	7.485795701342904	0.119729099052023	0.7293284893359784	NA	0.3539510827593517	0.008144504152895138	0.5881604810112577	0.34529373630020643	-10.88318519115283	1.4653665483827805	-0.07145293477597736	chr9	46140414	46140567	154	+	0	0	2	0	0	0	0	0	0	0	0	2	c(""ENSMUST00000132155.2"", ""ENSMUST00000034588.9"")	Apoa1	apolipoprotein A-I [Source:MGI Symbol;Acc:MGI:88049]	9	protein_coding
ENSMUSG00000032083.9	E006	0.3427283630218609	3.5845925407163826	0.14308116628711076	0.7052369281865992	NA	0.004394553979238935	0.008144393659847537	0.58815251084925535	0.5007398876154809	1.7801811058300459	14.128732888322835	13.664454849869637	chr9	46141103	46141271	169	+	0	0	0	0	0	0	0	0	0	1	1	2	c(""ENSMUST00000132155.2"", ""ENSMUST00000034588.9"")	Apoa1	apolipoprotein A-I [Source:MGI Symbol;Acc:MGI:88049]	9	protein_coding
ENSMUSG00000032083.9	E007	1.3907382074421548	0.9883407149969656	0.10005487468902885	0.7517637922164669	NA	0.6511470181739725	0.8099459292127449	0.5881580818266912	0.6113064961942314	0.6297337992347338	-0.29357526509187704	-0.18218550983179949	chr9	46141272	46141764	493	+	4	1	1	0	0	0	3	0	1	1	2	3	ENSMUST00000034588.9	Apoa1	apolipoprotein A-I [Source:MGI Symbol;Acc:MGI:88049]	9	protein_coding
ENSMUSG00000032085.6	E001	740.4093778912936	0.0010065801083636956	0.07990206898881524	0.7774301676996624	0.9285388377307352	40.28860853541593	39.55705618988989	40.35660977707337	39.76079541686546	-0.064724063090571	0.005977613780125068	-0.04662057901380123	chr9	45840917	45841757	841	-	672	682	1233	414	891	710	626	563	788	503	888	930	ENSMUST00000034590.4	Tagln	transgelin [Source:MGI Symbol;Acc:MGI:106012]	9	protein_coding
ENSMUSG00000032085.6	E002	487.7421608150044	0.0014724500339475118	1.306582387638855	0.2530143661552309	0.6219599203053826	34.18584321062792	33.09269504991285	33.22402635391832	33.50318364093475	-0.10888291186257248	-0.09566361330717932	-0.06769194090765929	chr9	45841758	45841813	56	-	464	429	853	272	519	475	443	369	488	316	581	649	c(""ENSMUST00000034590.4"", ""ENSMUST00000216035.2"")	Tagln	transgelin [Source:MGI Symbol;Acc:MGI:106012]	9	protein_coding
ENSMUSG00000032085.6	E003	518.1209901461914	8.759811952751467e-4	6.770926127553423	0.00926547416088537	0.1607861559080544	35.16394290390292	33.52088251975451	33.86179232073874	34.73428770859397	-0.1612291467957352	-0.12731350726835444	-0.04162774548190562	chr9	45842131	45842233	103	-	513	465	884	281	543	497	458	385	501	373	624	680	c(""ENSMUST00000034590.4"", ""ENSMUST00000216035.2"")	Tagln	transgelin [Source:MGI Symbol;Acc:MGI:106012]	9	protein_coding
ENSMUSG00000032085.6	E004	61.05136736589408	0.015677368983577796	0.2463026948840934	0.6196905805054205	0.8629869236435923	13.077933843150817	12.425877723736406	12.443977761480298	12.592716864438657	-0.15108588157643776	-0.14679087280355319	-0.11172055114870894	chr9	45842234	45842597	364	-	79	44	96	44	64	46	51	41	67	49	83	57	ENSMUST00000216035.2	Tagln	transgelin [Source:MGI Symbol;Acc:MGI:106012]	9	protein_coding
ENSMUSG00000032085.6	E005	407.1545164118457	9.087422519514944e-4	0.8881816945876722	0.3459705274838662	0.7012560828024638	31.346141147829172	30.58616538434039	30.868362468594285	31.15402411330159	-0.08053410995087695	-0.0504529308395707	-0.02021633042158477	chr9	45842598	45842627	30	-	371	372	685	246	407	413	376	320	395	296	515	492	c(""ENSMUST00000034590.4"", ""ENSMUST00000216035.2"")	Tagln	transgelin [Source:MGI Symbol;Acc:MGI:106012]	9	protein_coding
ENSMUSG00000032085.6	E006	694.4046490903846	7.102805346471303e-4	1.1282296333158683	0.2881532765253064	0.6531356338920961	38.663607616927635	39.29622654708233	39.17927747033107	38.933950414779616	0.05685485283670744	0.046390207710835796	0.024371100847346838	chr9	45842628	45842775	148	-	599	636	1103	414	739	715	648	576	732	499	896	805	c(""ENSMUST00000215509.2"", ""ENSMUST00000034590.4"", ""ENSMUST00000216035.2"")	Tagln	transgelin [Source:MGI Symbol;Acc:MGI:106012]	9	protein_coding
ENSMUSG00000032085.6	E007	531.6728969768938	7.351745893369467e-4	2.6950820746645263	0.10065830565266023	0.43116220515330833	34.19938529987341	35.45503939689961	35.14307677203584	34.88869573772429	0.12196992831231412	0.09195878765624421	0.06734644968261883	chr9	45842880	45843071	192	-	444	492	810	312	576	552	496	439	595	396	681	615	c(""ENSMUST00000215509.2"", ""ENSMUST00000034590.4"", ""ENSMUST00000216035.2"")	Tagln	transgelin [Source:MGI Symbol;Acc:MGI:106012]	9	protein_coding
ENSMUSG00000032085.6	E008	3.1257605688828876	0.18658089334875153	0.09274047082001857	0.7607217019942222	NA	3.046341061212104	3.660569315338819	2.459261617607595	2.5979301483491213	0.5308550389440219	-0.618390242237	-0.45996661137741524	chr9	45846844	45846872	29	-	0	5	7	0	5	1	7	5	2	0	3	5	ENSMUST00000215509.2	Tagln	transgelin [Source:MGI Symbol;Acc:MGI:106012]	9	protein_coding
ENSMUSG00000032085.6	E009	290.92873721907955	0.002180764452327037	2.5064111540081626	0.11338388051295424	0.4525067531290473	26.01623047946231	28.061190852234716	26.616878605654705	26.497580176274568	0.24130500963490142	0.07243465995180465	0.05815557720955944	chr9	45847132	45847171	40	-	233	279	431	148	338	283	254	268	365	207	364	337	c(""ENSMUST00000034590.4"", ""ENSMUST00000216035.2"")	Tagln	transgelin [Source:MGI Symbol;Acc:MGI:106012]	9	protein_coding
ENSMUSG00000032085.6	E010	184.6014472575091	0.004688501637991413	1.683493577571113	0.1944608842913999	0.561365310864901	20.645921852610925	22.505128306166114	22.073790115211594	21.78854245155533	0.2655892121034249	0.2057284132531434	0.16558087974380253	chr9	45847172	45847356	185	-	163	153	255	91	227	196	145	167	232	127	261	207	ENSMUST00000034590.4	Tagln	transgelin [Source:MGI Symbol;Acc:MGI:106012]	9	protein_coding
ENSMUSG00000032086.13	E001	231.7858225225078	0.0028657597094178303	4.524828193354551	0.0334064296601708	0.2720992947357932	23.43559407573329	25.737216214266425	24.228579494551752	23.987108226896837	0.2939085138751505	0.10390663604404082	0.0725760924352592	chr9	45749878	45750537	660	+	118	218	217	232	305	275	424	265	209	199	227	210	c(""ENSMUST00000034591.11"", ""ENSMUST00000078111.11"")	Bace1	beta-site APP cleaving enzyme 1 [Source:MGI Symbol;Acc:MGI:1346542]	9	protein_coding
ENSMUSG00000032086.13	E002	82.40135900818554	0.013596298590694885	0.9774554482482358	0.32282782342556765	0.6822455627534628	14.13580252505497	15.550643522460518	15.054551164138644	14.881967003868837	0.28409650043157963	0.18734742568732	0.1529892796793222	chr9	45750538	45750586	49	+	47	70	74	61	138	102	145	93	71	86	85	60	c(""ENSMUST00000034591.11"", ""ENSMUST00000078111.11"", ""ENSMUST00000159499.2"")	Bace1	beta-site APP cleaving enzyme 1 [Source:MGI Symbol;Acc:MGI:1346542]	9	protein_coding
ENSMUSG00000032086.13	E003	5.503811405593545	0.08956444812195308	0.5394584131151134	0.46265726429881093	NA	4.1540693892434035	3.8121008833868615	3.464944893997938	4.1078521547242985	-0.2484558414831155	-0.52449949744382	-0.03236310042667112	chr9	45751216	45751340	125	+	5	2	9	8	3	4	9	8	1	9	3	5	ENSMUST00000162559.2	Bace1	beta-site APP cleaving enzyme 1 [Source:MGI Symbol;Acc:MGI:1346542]	9	protein_coding
ENSMUSG00000032086.13	E004	15.328981914009978	0.015782267007653245	14.120351168277068	1.714784779466816e-4	NA	7.609879032349397	5.689253038262777	5.015312407230212	7.407861349625847	-0.8446815980468068	-1.210010547372082	-0.07827557581035283	chr9	45764021	45764185	165	+	15	21	18	11	12	9	22	9	9	23	22	11	ENSMUST00000159970.2	Bace1	beta-site APP cleaving enzyme 1 [Source:MGI Symbol;Acc:MGI:1346542]	9	protein_coding
ENSMUSG00000032086.13	E005	103.95530973690937	0.008807253321744687	2.1232071003210535	0.14508246245404047	0.500275550989683	15.856789772080333	17.822266351336964	16.61442013039853	16.404064153965038	0.35109086543622414	0.13985082500143964	0.10162332103258542	chr9	45764186	45764274	89	+	61	82	99	97	150	119	213	117	84	103	109	71	c(""ENSMUST00000159970.2"", ""ENSMUST00000159499.2"", ""ENSMUST00000034591.11"", ""ENSMUST00000078111.11"", ""ENSMUST00000162559.2"")	Bace1	beta-site APP cleaving enzyme 1 [Source:MGI Symbol;Acc:MGI:1346542]	9	protein_coding
ENSMUSG00000032086.13	E006	95.34895224811869	0.01633024961340112	2.107789694378141	0.14655085846364097	0.5020887364308986	14.936759357395061	17.05883024868784	16.197123242725482	15.726089752352863	0.39760325574897415	0.24200885010313034	0.15368642275895006	chr9	45765925	45765953	29	+	56	62	96	83	155	111	197	110	73	102	93	63	c(""ENSMUST00000159970.2"", ""ENSMUST00000162587.2"", ""ENSMUST00000159499.2"", ""ENSMUST00000034591.11"", ""ENSMUST00000078111.11"", ""ENSMUST00000162559.2"")	Bace1	beta-site APP cleaving enzyme 1 [Source:MGI Symbol;Acc:MGI:1346542]	9	protein_coding
ENSMUSG00000032086.13	E007	97.08482110752146	0.007097837514467972	3.615616883783872	0.0572394899617805	0.33995723635301356	14.906191503213464	16.831721162337757	16.755124446439524	15.987894109822378	0.3634148475707306	0.3497127845962593	0.20917855986100786	chr9	45765954	45766005	52	+	65	64	83	94	163	116	186	109	71	94	94	81	c(""ENSMUST00000078111.11"", ""ENSMUST00000034591.11"", ""ENSMUST00000162587.2"", ""ENSMUST00000162559.2"")	Bace1	beta-site APP cleaving enzyme 1 [Source:MGI Symbol;Acc:MGI:1346542]	9	protein_coding
ENSMUSG00000032086.13	E008	133.52946039673677	0.004018832163541282	8.830384198060642	0.0029625600886681765	0.09885770930394865	17.538032941692947	19.984355816376336	19.50124063379853	18.14481157288128	0.396047222070373	0.3214345658855775	0.10269233139718992	chr9	45766006	45766141	136	+	94	90	113	130	201	181	268	151	105	98	123	131	c(""ENSMUST00000078111.11"", ""ENSMUST00000034591.11"", ""ENSMUST00000162587.2"")	Bace1	beta-site APP cleaving enzyme 1 [Source:MGI Symbol;Acc:MGI:1346542]	9	protein_coding
ENSMUSG00000032086.13	E009	121.16267084904592	0.00478535166483292	1.7240089731397745	0.18917781894971852	0.555126030362358	17.666976644771665	18.765696025884466	17.99092427396127	17.41036028973346	0.1824977530884766	0.05485686946741808	-0.044111293242750094	chr9	45767386	45767460	75	+	91	78	133	132	150	148	235	128	96	89	108	126	c(""ENSMUST00000159970.2"", ""ENSMUST00000034591.11"", ""ENSMUST00000078111.11"", ""ENSMUST00000159499.2"")	Bace1	beta-site APP cleaving enzyme 1 [Source:MGI Symbol;Acc:MGI:1346542]	9	protein_coding
ENSMUSG00000032086.13	E010	101.2468764483226	0.007550683862278182	0.5640525828613931	0.45263198824730655	0.7745663465324958	15.715627517598051	17.209748687467183	16.240905655101685	16.752985770557828	0.27240908033582123	0.09839999482387274	0.19152920400942097	chr9	45767461	45767523	63	+	68	61	108	109	120	118	191	115	77	73	99	127	c(""ENSMUST00000159970.2"", ""ENSMUST00000159499.2"", ""ENSMUST00000162587.2"", ""ENSMUST00000034591.11"", ""ENSMUST00000078111.11"")	Bace1	beta-site APP cleaving enzyme 1 [Source:MGI Symbol;Acc:MGI:1346542]	9	protein_coding
ENSMUSG00000032086.13	E011	196.76466011754258	0.005348157340805553	0.010636064182449445	0.9178587669550318	0.9762973048242328	22.77220962329963	22.628474220745233	22.317848299302938	22.469143965017793	-0.019634173719047077	-0.0624364828677928	-0.041524911158143496	chr9	45768412	45768471	60	+	164	138	214	206	210	262	315	194	170	154	197	203	c(""ENSMUST00000159970.2"", ""ENSMUST00000159499.2"", ""ENSMUST00000162587.2"", ""ENSMUST00000034591.11"", ""ENSMUST00000078111.11"")	Bace1	beta-site APP cleaving enzyme 1 [Source:MGI Symbol;Acc:MGI:1346542]	9	protein_coding
ENSMUSG00000032086.13	E012	217.75162806615197	0.004314518101703435	1.7636657535520044	0.18416793863907213	0.5497580555619929	24.568651559947355	23.291817048970202	22.963589813041864	23.645272930956224	-0.16674522390330537	-0.21086737374559839	-0.1198232796022154	chr9	45768472	45768546	75	+	192	178	238	236	215	268	328	214	179	174	225	219	c(""ENSMUST00000078111.11"", ""ENSMUST00000159970.2"", ""ENSMUST00000034591.11"", ""ENSMUST00000162587.2"")	Bace1	beta-site APP cleaving enzyme 1 [Source:MGI Symbol;Acc:MGI:1346542]	9	protein_coding
ENSMUSG00000032086.13	E013	194.76036296872965	0.0013083346929633696	0.9872729290167399	0.32040980909745126	0.6799498587968682	21.656882805037	22.78122915401981	22.63784236288589	22.808853500333612	0.1564915175908954	0.13691180796809466	0.16025145038014177	chr9	45769698	45769799	102	+	117	151	197	202	243	256	325	200	161	181	177	213	c(""ENSMUST00000159970.2"", ""ENSMUST00000034591.11"", ""ENSMUST00000162587.2"")	Bace1	beta-site APP cleaving enzyme 1 [Source:MGI Symbol;Acc:MGI:1346542]	9	protein_coding
ENSMUSG00000032086.13	E014	241.19974945778765	9.501844470074908e-4	0.6683372488687951	0.4136319190271023	0.7487044613018075	24.855465237227065	24.452268943240725	24.69118805679183	25.134525237842567	-0.05133472348516488	-0.020830507488525996	0.03512192489942301	chr9	45770208	45770357	150	+	176	225	224	262	298	285	365	249	184	212	229	264	c(""ENSMUST00000078111.11"", ""ENSMUST00000159970.2"", ""ENSMUST00000034591.11"", ""ENSMUST00000162587.2"")	Bace1	beta-site APP cleaving enzyme 1 [Source:MGI Symbol;Acc:MGI:1346542]	9	protein_coding
ENSMUSG00000032086.13	E015	239.0909469417816	0.0026276439336778003	0.31900276626728896	0.5722075630686508	0.840282748720337	24.810608604526948	23.91284070736029	25.099009648151053	24.938821592993875	-0.11546730138901751	0.03634654843389118	0.016201873233939068	chr9	45770577	45770748	172	+	168	248	207	257	314	305	359	230	175	191	248	255	c(""ENSMUST00000078111.11"", ""ENSMUST00000159970.2"", ""ENSMUST00000034591.11"", ""ENSMUST00000162587.2"")	Bace1	beta-site APP cleaving enzyme 1 [Source:MGI Symbol;Acc:MGI:1346542]	9	protein_coding
ENSMUSG00000032086.13	E016	299.6024959577034	0.0057927573394176484	0.22793026872983546	0.6330627678240123	0.8685304043615615	27.207167400908077	27.330600866047448	27.66529742525853	27.18639472063883	0.014459036123360747	0.05340134621400594	-0.002438546033401323	chr9	45771352	45771660	309	+	184	326	256	320	366	398	456	332	235	244	296	298	c(""ENSMUST00000078111.11"", ""ENSMUST00000159970.2"", ""ENSMUST00000034591.11"", ""ENSMUST00000162587.2"")	Bace1	beta-site APP cleaving enzyme 1 [Source:MGI Symbol;Acc:MGI:1346542]	9	protein_coding
ENSMUSG00000032086.13	E017	1168.8752673003053	0.0011803434581964883	1.4869084679058346	0.22269674870246464	0.5907198511974823	49.24663363889414	47.76845293543505	48.127161719877805	47.989755823959776	-0.1164470459771394	-0.08801153772181536	-0.09889021311606072	chr9	45771661	45773517	1857	+	889	1091	1188	1276	1457	1341	1699	1184	986	992	1105	1154	c(""ENSMUST00000159970.2"", ""ENSMUST00000034591.11"", ""ENSMUST00000078111.11"")	Bace1	beta-site APP cleaving enzyme 1 [Source:MGI Symbol;Acc:MGI:1346542]	9	protein_coding
ENSMUSG00000032086.13	E018	127.92198913506883	0.003627519582773339	0.12258952660968703	0.7262427344808942	0.9098741611356522	18.662303099122767	18.455938666679742	18.64826389627855	18.007987530822717	-0.03369306576783071	-0.0022814593475750655	-0.10802207859349089	chr9	45773518	45773782	265	+	97	99	143	130	190	145	226	121	95	102	130	114	c(""ENSMUST00000034591.11"", ""ENSMUST00000078111.11"")	Bace1	beta-site APP cleaving enzyme 1 [Source:MGI Symbol;Acc:MGI:1346542]	9	protein_coding
ENSMUSG00000032086.13	E019	819.5899364025713	0.001348015538612706	7.137196178168097	0.00755011170010015	0.14704357628465514	42.99067639660278	40.65525571625237	41.922661072077986	42.58711714205866	-0.20062868457155325	-0.09088248569287671	-0.03417544075715995	chr9	45773783	45775697	1915	+	619	719	892	861	1042	963	1118	764	682	747	785	859	ENSMUST00000034591.11	Bace1	beta-site APP cleaving enzyme 1 [Source:MGI Symbol;Acc:MGI:1346542]	9	protein_coding
ENSMUSG00000032087.12	E001	0	NA	NA	NA	NA	NA	NA	NA	NA	NA	NA	NA	chr9	45337926	45337940	15	+	0	0	0	0	0	0	0	0	0	0	0	0	ENSMUST00000217335.2	Dscaml1	DS cell adhesion molecule like 1 [Source:MGI Symbol;Acc:MGI:2150309]	9	protein_coding
ENSMUSG00000032087.12	E002	0	NA	NA	NA	NA	NA	NA	NA	NA	NA	NA	NA	chr9	45337941	45337991	51	+	0	0	0	0	0	0	0	0	0	0	0	0	c(""ENSMUST00000217335.2"", ""ENSMUST00000213919.2"", ""ENSMUST00000217538.2"")	Dscaml1	DS cell adhesion molecule like 1 [Source:MGI Symbol;Acc:MGI:2150309]	9	protein_coding
ENSMUSG00000032087.12	E003	0	NA	NA	NA	NA	NA	NA	NA	NA	NA	NA	NA	chr9	45338519	45338521	3	+	0	0	0	0	0	0	0	0	0	0	0	0	ENSMUST00000216340.2	Dscaml1	DS cell adhesion molecule like 1 [Source:MGI Symbol;Acc:MGI:2150309]	9	protein_coding
ENSMUSG00000032087.12	E004	0	NA	NA	NA	NA	NA	NA	NA	NA	NA	NA	NA	chr9	45338522	45338638	117	+	0	0	0	0	0	0	0	0	0	0	0	0	c(""ENSMUST00000217335.2"", ""ENSMUST00000216340.2"", ""ENSMUST00000217538.2"")	Dscaml1	DS cell adhesion molecule like 1 [Source:MGI Symbol;Acc:MGI:2150309]	9	protein_coding
ENSMUSG00000032087.12	E005	0	NA	NA	NA	NA	NA	NA	NA	NA	NA	NA	NA	chr9	45338748	45338944	197	+	0	0	0	0	0	0	0	0	0	0	0	0	c(""ENSMUST00000217335.2"", ""ENSMUST00000213919.2"", ""ENSMUST00000216340.2"", ""ENSMUST00000217538.2"")	Dscaml1	DS cell adhesion molecule like 1 [Source:MGI Symbol;Acc:MGI:2150309]	9	protein_coding
ENSMUSG00000032087.12	E006	0	NA	NA	NA	NA	NA	NA	NA	NA	NA	NA	NA	chr9	45341589	45341590	2	+	0	0	0	0	0	0	0	0	0	0	0	0	c(""ENSMUST00000239471.2"", ""ENSMUST00000034592.11"")	Dscaml1	DS cell adhesion molecule like 1 [Source:MGI Symbol;Acc:MGI:2150309]	9	protein_coding
ENSMUSG00000032087.12	E007	0.23025138487596586	3.6618595514770855	0.010162748767797325	0.9197009235716518	NA	0.0036194411898691214	0.8087546861603698	0.004867064896629358	0.007981731914725287	15.60772155735005	0.8545700750844034	2.2818697074731062	chr9	45341591	45341810	220	+	0	0	0	0	0	0	1	0	2	0	0	0	c(""ENSMUST00000239429.2"", ""ENSMUST00000239471.2"", ""ENSMUST00000034592.11"")	Dscaml1	DS cell adhesion molecule like 1 [Source:MGI Symbol;Acc:MGI:2150309]	9	protein_coding
ENSMUSG00000032087.12	E008	0	NA	NA	NA	NA	NA	NA	NA	NA	NA	NA	NA	chr9	45356951	45357068	118	+	0	0	0	0	0	0	0	0	0	0	0	0	ENSMUST00000216340.2	Dscaml1	DS cell adhesion molecule like 1 [Source:MGI Symbol;Acc:MGI:2150309]	9	protein_coding
ENSMUSG00000032087.12	E009	0.30012209578565663	1.8918385659379984	0.21672528436181437	0.6415464961729704	NA	0.003575890401293691	0.8061651333237876	1.0571669743444687	0.007990241335022574	15.633396023689649	16.415607205167667	2.3198731288944963	chr9	45358963	45359280	318	+	0	0	0	0	0	1	1	0	2	0	0	0	c(""ENSMUST00000239429.2"", ""ENSMUST00000034592.11"", ""ENSMUST00000217538.2"", ""ENSMUST00000217335.2"", ""ENSMUST00000213919.2"", ""ENSMUST00000239471.2"")	Dscaml1	DS cell adhesion molecule like 1 [Source:MGI Symbol;Acc:MGI:2150309]	9	protein_coding
ENSMUSG00000032087.12	E010	0.06987071090969078	8.047123864862034	0.0012347584056726646	0.9719688000227752	NA	0.0035747599173276967	0.0021013866473253984	1.0473137227540263	0.00799022300100205	-1.5330094338993199	16.38949594786235	2.3207788412524266	chr9	45361780	45361926	147	+	0	0	0	0	0	1	0	0	0	0	0	0	c(""ENSMUST00000239429.2"", ""ENSMUST00000034592.11"", ""ENSMUST00000217538.2"", ""ENSMUST00000217335.2"", ""ENSMUST00000213919.2"", ""ENSMUST00000239471.2"")	Dscaml1	DS cell adhesion molecule like 1 [Source:MGI Symbol;Acc:MGI:2150309]	9	protein_coding
ENSMUSG00000032087.12	E011	0	NA	NA	NA	NA	NA	NA	NA	NA	NA	NA	NA	chr9	45461831	45461963	133	+	0	0	0	0	0	0	0	0	0	0	0	0	ENSMUST00000217538.2	Dscaml1	DS cell adhesion molecule like 1 [Source:MGI Symbol;Acc:MGI:2150309]	9	protein_coding
ENSMUSG00000032087.12	E012	0.3535145221517703	2.875978764744521	0.01748706403309086	0.8947955208598969	NA	0.0035762660723435147	0.6026911542510902	1.0543374478490648	2.6564679282220567	14.79371908467048	16.407569671670892	19.075176330011423	chr9	45462971	45463060	90	+	0	0	0	0	0	1	2	0	0	0	2	0	ENSMUST00000217538.2	Dscaml1	DS cell adhesion molecule like 1 [Source:MGI Symbol;Acc:MGI:2150309]	9	protein_coding
ENSMUSG00000032087.12	E013	0.16111512568979158	6.348135748093658	0.20898604436068524	0.6475632953377571	NA	0.0035753604380772686	0.0021012627141345774	0.004870751519732153	2.6057411869542904	-1.5336642835927812	0.8921113954664861	19.020219473066234	chr9	45464266	45464587	322	+	0	0	0	0	0	0	0	0	0	0	0	2	ENSMUST00000217538.2	Dscaml1	DS cell adhesion molecule like 1 [Source:MGI Symbol;Acc:MGI:2150309]	9	protein_coding
ENSMUSG00000032087.12	E014	0	NA	NA	NA	NA	NA	NA	NA	NA	NA	NA	NA	chr9	45482137	45482522	386	+	0	0	0	0	0	0	0	0	0	0	0	0	ENSMUST00000217335.2	Dscaml1	DS cell adhesion molecule like 1 [Source:MGI Symbol;Acc:MGI:2150309]	9	protein_coding
ENSMUSG00000032087.12	E015	0.08831344920393959	7.585861137147052	0.1649210018932621	0.6846656955611842	NA	0.8680092017782357	0.0021016930695196834	0.004871536424275291	0.00799157899368197	-17.380188944817107	-14.954539223134738	-13.526331755929931	chr9	45572431	45572577	147	+	0	0	1	0	0	0	0	0	0	0	0	0	c(""ENSMUST00000239471.2"", ""ENSMUST00000213919.2"", ""ENSMUST00000239429.2"", ""ENSMUST00000034592.11"")	Dscaml1	DS cell adhesion molecule like 1 [Source:MGI Symbol;Acc:MGI:2150309]	9	protein_coding
ENSMUSG00000032087.12	E016	0.35681311166672697	1.4800968049403826	0.5004598984576774	0.47929811648096815	NA	1.5203062331164716	0.4722849561575373	0.00487160622479621	0.007991783009345	-3.373708055491605	-16.571987877762002	-15.143748093111881	chr9	45579287	45579565	279	+	0	2	1	0	0	0	0	0	1	0	0	0	c(""ENSMUST00000239471.2"", ""ENSMUST00000213919.2"", ""ENSMUST00000239429.2"", ""ENSMUST00000034592.11"")	Dscaml1	DS cell adhesion molecule like 1 [Source:MGI Symbol;Acc:MGI:2150309]	9	protein_coding
ENSMUSG00000032087.12	E017	0.32637550399714016	1.590778531720395	0.04034878730641367	0.8408001669295047	NA	1.2478679434520359	0.644836380170176	0.004871374402128481	0.007991360153155824	-1.905162639924593	-16.002171791304036	-14.573947371777983	chr9	45581294	45581569	276	+	0	2	0	0	0	0	1	0	1	0	0	0	c(""ENSMUST00000239471.2"", ""ENSMUST00000213919.2"", ""ENSMUST00000239429.2"", ""ENSMUST00000034592.11"")	Dscaml1	DS cell adhesion molecule like 1 [Source:MGI Symbol;Acc:MGI:2150309]	9	protein_coding
ENSMUSG00000032087.12	E018	0.2801437366938303	3.2818276495073646	0.04536691439759011	0.8313307813816642	NA	0.003575830591202589	0.9004947869442503	0.00487075690715244	0.007990237363785013	15.952763519168402	0.8917351885361313	2.319919956053729	chr9	45583924	45584134	211	+	0	0	0	0	0	0	2	2	0	0	0	0	c(""ENSMUST00000239471.2"", ""ENSMUST00000213919.2"", ""ENSMUST00000239429.2"", ""ENSMUST00000034592.11"")	Dscaml1	DS cell adhesion molecule like 1 [Source:MGI Symbol;Acc:MGI:2150309]	9	protein_coding
ENSMUSG00000032087.12	E019	0.2222678951594775	3.6586920558903158	0.010514287713306203	0.9183286990258769	NA	0.003575625055987075	0.7980700167954495	0.004870756214472749	0.007990236198367029	15.604487254423173	0.891900632345763	2.320085389351309	chr9	45584135	45584213	79	+	0	0	0	0	0	0	1	2	0	0	0	0	c(""ENSMUST00000239429.2"", ""ENSMUST00000034592.11"", ""ENSMUST00000213919.2"", ""ENSMUST00000239471.2"", ""ENSMUST00000216078.2"")	Dscaml1	DS cell adhesion molecule like 1 [Source:MGI Symbol;Acc:MGI:2150309]	9	protein_coding
ENSMUSG00000032087.12	E020	0.057875841534352795	9.014083825196733	-0.004562858245634516	1	NA	0.003574617360371235	0.421496659082365	0.0048707466044106695	0.007990220069288512	13.763214830573455	0.8927082251463645	2.3208928506191686	chr9	45584214	45584220	7	+	0	0	0	0	0	0	1	0	0	0	0	0	c(""ENSMUST00000239471.2"", ""ENSMUST00000213919.2"", ""ENSMUST00000239429.2"", ""ENSMUST00000034592.11"")	Dscaml1	DS cell adhesion molecule like 1 [Source:MGI Symbol;Acc:MGI:2150309]	9	protein_coding
ENSMUSG00000032087.12	E021	0	NA	NA	NA	NA	NA	NA	NA	NA	NA	NA	NA	chr9	45584221	45584247	27	+	0	0	0	0	0	0	0	0	0	0	0	0	ENSMUST00000213919.2	Dscaml1	DS cell adhesion molecule like 1 [Source:MGI Symbol;Acc:MGI:2150309]	9	protein_coding
ENSMUSG00000032087.12	E022	0.2222678951594775	3.6586920558903158	0.010514287713306203	0.9183286990258769	NA	0.003575625055987075	0.7980700167954495	0.004870756214472749	0.007990236198367029	15.604487254422178	0.8919006323447682	2.320085389350318	chr9	45585749	45586021	273	+	0	0	0	0	0	0	1	2	0	0	0	0	c(""ENSMUST00000239429.2"", ""ENSMUST00000216078.2"", ""ENSMUST00000239471.2"", ""ENSMUST00000034592.11"")	Dscaml1	DS cell adhesion molecule like 1 [Source:MGI Symbol;Acc:MGI:2150309]	9	protein_coding
ENSMUSG00000032087.12	E023	0.16111512568979158	6.348135748093658	0.20898604436068524	0.6475632953377571	NA	0.0035753604380772686	0.0021012627141345774	0.004870751519732153	2.6057411869542904	-1.533664283591314	0.8921113954679498	19.0202194730677	chr9	45594856	45595134	279	+	0	0	0	0	0	0	0	0	0	0	0	2	c(""ENSMUST00000239429.2"", ""ENSMUST00000216078.2"", ""ENSMUST00000239471.2"", ""ENSMUST00000034592.11"")	Dscaml1	DS cell adhesion molecule like 1 [Source:MGI Symbol;Acc:MGI:2150309]	9	protein_coding
ENSMUSG00000032087.12	E024	0.16111512568979158	6.348135748093658	0.20898604436068524	0.6475632953377571	NA	0.0035753604380772686	0.0021012627141345774	0.004870751519732153	2.6057411869542904	-1.5336642835934242	0.8921113954658466	19.020219473065595	chr9	45595512	45595631	120	+	0	0	0	0	0	0	0	0	0	0	0	2	c(""ENSMUST00000239429.2"", ""ENSMUST00000216078.2"", ""ENSMUST00000239471.2"", ""ENSMUST00000034592.11"")	Dscaml1	DS cell adhesion molecule like 1 [Source:MGI Symbol;Acc:MGI:2150309]	9	protein_coding
ENSMUSG00000032087.12	E025	0.35906283557105956	1.7811229103408706	0.027088021877275992	0.8692711175599398	NA	0.003576095984527683	0.7682707622661695	0.004870759498956545	2.6321496032305447	15.494296408392756	0.8915225820868251	19.048750666172655	chr9	45596514	45596664	151	+	0	0	0	0	0	0	2	1	0	0	0	2	c(""ENSMUST00000239429.2"", ""ENSMUST00000216078.2"", ""ENSMUST00000239471.2"", ""ENSMUST00000034592.11"")	Dscaml1	DS cell adhesion molecule like 1 [Source:MGI Symbol;Acc:MGI:2150309]	9	protein_coding
ENSMUSG00000032087.12	E026	0.11575168306870559	7.290160629248861	-0.007703680391102807	1	NA	0.0035751082933330736	0.5902228247509669	0.004870749801781926	0.007990225436344645	14.734331839815978	0.8923138709926199	2.3204985404914122	chr9	45596665	45596690	26	+	0	0	0	0	0	0	2	0	0	0	0	0	c(""ENSMUST00000239429.2"", ""ENSMUST00000239471.2"", ""ENSMUST00000034592.11"")	Dscaml1	DS cell adhesion molecule like 1 [Source:MGI Symbol;Acc:MGI:2150309]	9	protein_coding
ENSMUSG00000032087.12	E027	0.2019394547395121	3.7088504192048255	0.01148131916085049	0.9146692531774505	NA	0.0035755785121125427	0.7678565736554788	0.00487075611722787	0.00799023603445903	15.493157843414176	0.8919381340701946	2.3201228894899373	chr9	45613107	45613306	200	+	0	0	0	0	0	0	2	0	1	0	0	0	c(""ENSMUST00000239429.2"", ""ENSMUST00000239471.2"", ""ENSMUST00000034592.11"")	Dscaml1	DS cell adhesion molecule like 1 [Source:MGI Symbol;Acc:MGI:2150309]	9	protein_coding
ENSMUSG00000032087.12	E028	0.2019394547395121	3.7088504192048255	0.01148131916085049	0.9146692531774505	NA	0.0035755785121125427	0.7678565736554788	0.00487075611722787	0.00799023603445903	15.493157843414126	0.8919381340701413	2.3201228894898875	chr9	45613622	45613718	97	+	0	0	0	0	0	0	2	0	1	0	0	0	c(""ENSMUST00000239429.2"", ""ENSMUST00000239471.2"", ""ENSMUST00000034592.11"")	Dscaml1	DS cell adhesion molecule like 1 [Source:MGI Symbol;Acc:MGI:2150309]	9	protein_coding
ENSMUSG00000032087.12	E029	0	NA	NA	NA	NA	NA	NA	NA	NA	NA	NA	NA	chr9	45613826	45613907	82	+	0	0	0	0	0	0	0	0	0	0	0	0	c(""ENSMUST00000239429.2"", ""ENSMUST00000239471.2"", ""ENSMUST00000034592.11"")	Dscaml1	DS cell adhesion molecule like 1 [Source:MGI Symbol;Acc:MGI:2150309]	9	protein_coding
ENSMUSG00000032087.12	E030	0	NA	NA	NA	NA	NA	NA	NA	NA	NA	NA	NA	chr9	45613908	45613954	47	+	0	0	0	0	0	0	0	0	0	0	0	0	c(""ENSMUST00000216685.2"", ""ENSMUST00000239429.2"", ""ENSMUST00000239471.2"", ""ENSMUST00000034592.11"")	Dscaml1	DS cell adhesion molecule like 1 [Source:MGI Symbol;Acc:MGI:2150309]	9	protein_coding
ENSMUSG00000032087.12	E031	0	NA	NA	NA	NA	NA	NA	NA	NA	NA	NA	NA	chr9	45621513	45621680	168	+	0	0	0	0	0	0	0	0	0	0	0	0	c(""ENSMUST00000216685.2"", ""ENSMUST00000239429.2"", ""ENSMUST00000239471.2"", ""ENSMUST00000034592.11"")	Dscaml1	DS cell adhesion molecule like 1 [Source:MGI Symbol;Acc:MGI:2150309]	9	protein_coding
ENSMUSG00000032087.12	E032	0	NA	NA	NA	NA	NA	NA	NA	NA	NA	NA	NA	chr9	45623450	45623520	71	+	0	0	0	0	0	0	0	0	0	0	0	0	c(""ENSMUST00000216685.2"", ""ENSMUST00000239429.2"", ""ENSMUST00000239471.2"", ""ENSMUST00000034592.11"")	Dscaml1	DS cell adhesion molecule like 1 [Source:MGI Symbol;Acc:MGI:2150309]	9	protein_coding
ENSMUSG00000032087.12	E033	0.33676759696673775	3.33954132152232	0.0586388451425961	0.8086603804208875	NA	0.003575946370546035	0.9731001760935101	0.004870756835174461	0.007990237245238063	16.176439776740388	0.891641723361964	2.3198264907150925	chr9	45628646	45628886	241	+	0	0	0	0	0	0	0	2	2	0	0	0	c(""ENSMUST00000216685.2"", ""ENSMUST00000239429.2"", ""ENSMUST00000239471.2"", ""ENSMUST00000034592.11"")	Dscaml1	DS cell adhesion molecule like 1 [Source:MGI Symbol;Acc:MGI:2150309]	9	protein_coding
ENSMUSG00000032087.12	E034	0.33676759696673775	3.33954132152232	0.0586388451425961	0.8086603804208875	NA	0.003575946370546035	0.9731001760935101	0.004870756835174461	0.007990237245238063	16.17643977673982	0.8916417233613956	2.3198264907145276	chr9	45632575	45632721	147	+	0	0	0	0	0	0	0	2	2	0	0	0	c(""ENSMUST00000216685.2"", ""ENSMUST00000239429.2"", ""ENSMUST00000239471.2"", ""ENSMUST00000034592.11"")	Dscaml1	DS cell adhesion molecule like 1 [Source:MGI Symbol;Acc:MGI:2150309]	9	protein_coding
ENSMUSG00000032087.12	E035	0.1643920536251247	6.673097676713162	-0.009485014624004862	1	NA	0.003575329120607762	0.6813435607104736	0.004870750948754221	0.00799022736276811	15.148423674276223	0.8921363311926243	2.3203210169046375	chr9	45634673	45634828	156	+	0	0	0	0	0	0	0	2	0	0	0	0	c(""ENSMUST00000216685.2"", ""ENSMUST00000239429.2"", ""ENSMUST00000239471.2"", ""ENSMUST00000034592.11"")	Dscaml1	DS cell adhesion molecule like 1 [Source:MGI Symbol;Acc:MGI:2150309]	9	protein_coding
ENSMUSG00000032087.12	E036	0.06776068238724665	8.22941744174663	4.296090675808273e-4	0.9834634203944926	NA	0.0035747351766985958	0.0021013999449053244	1.0355835488350067	0.007990222450970919	-1.5329712055915472	16.357011304593303	2.3207986122402833	chr9	45643325	45643464	140	+	0	0	0	0	1	0	0	0	0	0	0	0	c(""ENSMUST00000239429.2"", ""ENSMUST00000239471.2"", ""ENSMUST00000034592.11"")	Dscaml1	DS cell adhesion molecule like 1 [Source:MGI Symbol;Acc:MGI:2150309]	9	protein_coding
ENSMUSG00000032087.12	E037	0.14995670919980902	4.0210925298698905	0.0074733330312994894	0.9311099403114284	NA	0.0035754510441847742	0.4756976455645514	1.0428013815269281	0.007990235045156169	14.111599665837064	16.376477619255656	2.320225397079918	chr9	45651778	45651931	154	+	0	0	0	0	1	0	0	1	0	0	0	0	c(""ENSMUST00000216685.2"", ""ENSMUST00000239429.2"", ""ENSMUST00000239471.2"", ""ENSMUST00000034592.11"")	Dscaml1	DS cell adhesion molecule like 1 [Source:MGI Symbol;Acc:MGI:2150309]	9	protein_coding
ENSMUSG00000032087.12	E038	0.14995670919980902	4.0210925298698905	0.0074733330312994894	0.9311099403114284	NA	0.0035754510441847742	0.4756976455645514	1.0428013815269281	0.007990235045156169	14.111599665839988	16.376477619258583	2.3202253970828384	chr9	45653414	45653531	118	+	0	0	0	0	1	0	0	1	0	0	0	0	c(""ENSMUST00000216685.2"", ""ENSMUST00000239429.2"", ""ENSMUST00000239471.2"", ""ENSMUST00000034592.11"")	Dscaml1	DS cell adhesion molecule like 1 [Source:MGI Symbol;Acc:MGI:2150309]	9	protein_coding
ENSMUSG00000032087.12	E039	0	NA	NA	NA	NA	NA	NA	NA	NA	NA	NA	NA	chr9	45653707	45653878	172	+	0	0	0	0	0	0	0	0	0	0	0	0	ENSMUST00000215027.2	Dscaml1	DS cell adhesion molecule like 1 [Source:MGI Symbol;Acc:MGI:2150309]	9	protein_coding
ENSMUSG00000032087.12	E040	0.353238756361549	3.247561814216411	0.10964272894483429	0.7405512509218913	NA	0.0035761643571703416	0.4742451980702356	2.0632293125698737	0.00799023756376016	14.10220034873186	18.34545410560045	2.319650720194579	chr9	45653879	45654042	164	+	0	0	0	0	4	0	0	1	0	0	0	0	c(""ENSMUST00000216685.2"", ""ENSMUST00000239429.2"", ""ENSMUST00000034592.11"", ""ENSMUST00000215027.2"", ""ENSMUST00000239471.2"")	Dscaml1	DS cell adhesion molecule like 1 [Source:MGI Symbol;Acc:MGI:2150309]	9	protein_coding
ENSMUSG00000032087.12	E041	0.6224355586202486	1.3752203890030164	0.02108038781081234	0.8845601767395184	NA	0.0035766793922107354	0.4715996308017054	2.3235873141247936	2.7626446505147157	14.085643143249381	18.688180284083067	19.18804636807976	chr9	45654288	45654386	99	+	0	0	0	0	4	1	0	0	1	2	0	0	c(""ENSMUST00000239429.2"", ""ENSMUST00000215027.2"", ""ENSMUST00000239471.2"", ""ENSMUST00000034592.11"")	Dscaml1	DS cell adhesion molecule like 1 [Source:MGI Symbol;Acc:MGI:2150309]	9	protein_coding
ENSMUSG00000032087.12	E042	0.45814901656945034	2.2706534732064174	0.7964798573381842	0.37214792266193203	NA	1.2333549999035824	0.4765168383839722	0.004871461067480709	2.7833605683318012	-2.7442526335701	-15.968358510112099	2.349800381901743	chr9	45655430	45655618	189	+	0	0	2	0	0	0	0	0	1	2	0	0	c(""ENSMUST00000239429.2"", ""ENSMUST00000215027.2"", ""ENSMUST00000239471.2"", ""ENSMUST00000034592.11"")	Dscaml1	DS cell adhesion molecule like 1 [Source:MGI Symbol;Acc:MGI:2150309]	9	protein_coding
ENSMUSG00000032087.12	E043	0.360481843324068	2.1286250256454426	0.6619817784965818	0.4158611716112333	NA	1.2341407952421974	0.4758600660832144	0.004871441703627966	1.9465041548892543	-2.7500705430988974	-15.970208145690538	1.3152376322980353	chr9	45656268	45656338	71	+	0	0	2	0	0	0	0	0	1	1	0	0	c(""ENSMUST00000239429.2"", ""ENSMUST00000239471.2"", ""ENSMUST00000034592.11"")	Dscaml1	DS cell adhesion molecule like 1 [Source:MGI Symbol;Acc:MGI:2150309]	9	protein_coding
ENSMUSG00000032087.12	E044	0.5325663138029184	1.3197772306798956	0.40813883754425717	0.5229156726231198	NA	1.7502581979500036	0.7455781916310116	0.004871816526559769	0.007992172222515137	-2.4628044701656533	-16.97843452325274	-15.550178775076919	chr9	45656339	45656546	208	+	0	2	2	0	0	0	3	0	0	0	0	0	c(""ENSMUST00000239429.2"", ""ENSMUST00000215027.2"", ""ENSMUST00000239471.2"", ""ENSMUST00000034592.11"")	Dscaml1	DS cell adhesion molecule like 1 [Source:MGI Symbol;Acc:MGI:2150309]	9	protein_coding
ENSMUSG00000032087.12	E045	0.5839942864183604	0.7976145684072207	-0.04672541888288606	1	NA	1.5272853388667755	0.7559093308059914	1.4964420227966997	0.00799155528376616	-2.0297427562000396	-0.05888626380227108	-15.157050165408647	chr9	45656547	45656555	9	+	0	2	1	0	0	2	3	0	0	0	0	0	c(""ENSMUST00000239429.2"", ""ENSMUST00000239471.2"", ""ENSMUST00000034592.11"")	Dscaml1	DS cell adhesion molecule like 1 [Source:MGI Symbol;Acc:MGI:2150309]	9	protein_coding
ENSMUSG00000032087.12	E046	0.49283834102236995	0.9593138999910177	-0.02863882682129315	1	NA	1.2477375910721946	0.752141106999261	1.494809148836353	0.007991212080952437	-1.4606889229012119	0.5214372673469184	-14.5736993429311	chr9	45658125	45658280	156	+	0	1	1	0	0	2	3	0	0	0	0	0	c(""ENSMUST00000239429.2"", ""ENSMUST00000239471.2"", ""ENSMUST00000034592.11"")	Dscaml1	DS cell adhesion molecule like 1 [Source:MGI Symbol;Acc:MGI:2150309]	9	protein_coding
ENSMUSG00000032087.12	E047	0.22805487102332117	3.0199453136740324	0.07532765933267171	0.7837320241866687	NA	0.8757172464020329	0.0021012152485155866	1.4836034636265225	0.007991047254080286	-17.406357441497573	1.5214413517139285	-13.552036176112505	chr9	45660711	45660741	31	+	0	0	1	0	0	2	0	0	0	0	0	0	c(""ENSMUST00000239429.2"", ""ENSMUST00000239471.2"", ""ENSMUST00000034592.11"")	Dscaml1	DS cell adhesion molecule like 1 [Source:MGI Symbol;Acc:MGI:2150309]	9	protein_coding
ENSMUSG00000032087.12	E048	0.39365095687283014	0.8450943166185033	0.07699219691899373	0.7814156468032661	NA	0.8885706769600148	0.4652304852530307	1.495941655945046	1.8834240657786694	-1.867203410200972	1.5032982589105615	2.168184024191644	chr9	45660931	45661049	119	+	0	1	0	0	0	2	0	1	0	0	0	1	c(""ENSMUST00000239429.2"", ""ENSMUST00000239471.2"", ""ENSMUST00000034592.11"")	Dscaml1	DS cell adhesion molecule like 1 [Source:MGI Symbol;Acc:MGI:2150309]	9	protein_coding
ENSMUSG00000032087.12	E049	0.2539095350534486	1.909138072787036	0.43696251224618265	0.5085921766092649	NA	0.8851194148528947	0.4704633261093534	0.004871135539644911	1.8721150021045645	-1.8236989628525824	-15.011106582460227	2.162027545025715	chr9	45661304	45661456	153	+	0	1	0	0	0	0	0	1	0	0	0	1	c(""ENSMUST00000239429.2"", ""ENSMUST00000239471.2"", ""ENSMUST00000034592.11"")	Dscaml1	DS cell adhesion molecule like 1 [Source:MGI Symbol;Acc:MGI:2150309]	9	protein_coding
ENSMUSG00000032087.12	E050	0.08394606408668698	8.427763119154273	0.12008735394951486	0.7289397664566293	NA	0.003574819936517315	0.0021014144318058925	0.004870747712047319	1.8762050189843364	-1.5330197280625057	0.8925453687828799	18.072209332827665	chr9	45661997	45662388	392	+	0	0	0	0	0	0	0	0	0	0	1	0	ENSMUST00000214151.2	Dscaml1	DS cell adhesion molecule like 1 [Source:MGI Symbol;Acc:MGI:2150309]	9	protein_coding
ENSMUSG00000032087.12	E051	0.2539095350534486	1.909138072787036	0.43696251224618265	0.5085921766092649	NA	0.8851194148528947	0.4704633261093534	0.004871135539644911	1.8721150021045645	-1.823698962852585	-15.011106582460224	2.1620275450257145	chr9	45662389	45662583	195	+	0	1	0	0	0	0	0	1	0	0	0	1	c(""ENSMUST00000239429.2"", ""ENSMUST00000214151.2"", ""ENSMUST00000239471.2"", ""ENSMUST00000034592.11"")	Dscaml1	DS cell adhesion molecule like 1 [Source:MGI Symbol;Acc:MGI:2150309]	9	protein_coding
ENSMUSG00000032087.12	E052	0.44185163467134014	1.5070558551904278	0.09252846989079444	0.7609870075074229	NA	1.5249047712393917	0.6739409660008562	0.004871614599892382	0.007991797200929796	-2.3564470890346043	-16.580700284086497	-15.152460336102443	chr9	45663327	45663638	312	+	0	3	0	0	0	0	0	1	1	0	0	0	c(""ENSMUST00000239429.2"", ""ENSMUST00000214151.2"", ""ENSMUST00000239471.2"", ""ENSMUST00000034592.11"")	Dscaml1	DS cell adhesion molecule like 1 [Source:MGI Symbol;Acc:MGI:2150309]	9	protein_coding
ENSMUSG00000032087.12	E053	0.8179618637580648	0.5454398819929424	-0.00449139013237243	1	NA	1.7656094851772224	0.9321116775946763	1.49944396205332	0.007991833727530206	-1.8436602477536512	-0.47166175773297714	-15.575509478045417	chr9	45663987	45664462	476	+	0	3	1	0	0	2	1	0	3	0	0	0	c(""ENSMUST00000239429.2"", ""ENSMUST00000214151.2"", ""ENSMUST00000239471.2"", ""ENSMUST00000034592.11"")	Dscaml1	DS cell adhesion molecule like 1 [Source:MGI Symbol;Acc:MGI:2150309]	9	protein_coding
ENSMUSG00000032087.12	E054	0	NA	NA	NA	NA	NA	NA	NA	NA	NA	NA	NA	chr9	45664463	45664560	98	+	0	0	0	0	0	0	0	0	0	0	0	0	c(""ENSMUST00000214151.2"", ""ENSMUST00000239471.2"", ""ENSMUST00000034592.11"")	Dscaml1	DS cell adhesion molecule like 1 [Source:MGI Symbol;Acc:MGI:2150309]	9	protein_coding
ENSMUSG00000032087.12	E055	0	NA	NA	NA	NA	NA	NA	NA	NA	NA	NA	NA	chr9	45664561	45664562	2	+	0	0	0	0	0	0	0	0	0	0	0	0	c(""ENSMUST00000214151.2"", ""ENSMUST00000034592.11"")	Dscaml1	DS cell adhesion molecule like 1 [Source:MGI Symbol;Acc:MGI:2150309]	9	protein_coding
ENSMUSG00000032087.12	E056	0.2657083922685146	1.9016906920958812	0.22724547811027662	0.6335738295700655	NA	0.003575850139100112	0.7676893231127195	1.0507923193449784	0.007990241294493217	15.492310052815736	16.398185439690725	2.3199056020496105	chr9	45664563	45665010	448	+	0	0	0	0	1	0	2	1	0	0	0	0	ENSMUST00000034592.11	Dscaml1	DS cell adhesion molecule like 1 [Source:MGI Symbol;Acc:MGI:2150309]	9	protein_coding
ENSMUSG00000032089.17	E001	0.8395423552857779	0.19355751758422898	0.22849532146287288	0.6326417762835219	NA	1.0440614762760987	1.7384296383371378	1.5708145353661394	1.724005914534331	1.4715659940946868	1.1789046523611602	1.4475154926444254	chr9	45165135	45165137	3	-	1	0	0	0	3	0	2	2	0	0	1	2	ENSMUST00000034594.16	Il10ra	interleukin 10 receptor, alpha [Source:MGI Symbol;Acc:MGI:96538]	9	protein_coding
ENSMUSG00000032089.17	E002	56.412718504607504	0.022825451588092422	9.935012545270183e-5	0.9920472545793955	0.9978941917763663	12.463850521536472	12.93944120399209	11.741756540374297	12.254962271615184	0.11060261687575945	-0.17589632052898008	-0.04985840019633425	chr9	45165138	45165824	687	-	45	37	65	40	71	59	68	99	53	36	75	43	c(""ENSMUST00000176808.2"", ""ENSMUST00000034594.16"")	Il10ra	interleukin 10 receptor, alpha [Source:MGI Symbol;Acc:MGI:96538]	9	protein_coding
ENSMUSG00000032089.17	E003	148.39345041588624	0.0019523249610187356	0.006361143225831256	0.936430702971291	0.9820234590000141	20.26427967400828	20.509263695401927	18.760629474811168	19.253657071656036	0.03676780817858205	-0.23477589876804217	-0.1559918786945893	chr9	45165825	45167739	1915	-	128	140	135	104	196	146	216	217	151	95	142	155	c(""ENSMUST00000176808.2"", ""ENSMUST00000176222.2"", ""ENSMUST00000034594.16"")	Il10ra	interleukin 10 receptor, alpha [Source:MGI Symbol;Acc:MGI:96538]	9	protein_coding
ENSMUSG00000032089.17	E004	23.31658668438031	0.010416726186326363	9.196853909543279e-4	0.9758068097615763	NA	8.78644475686464	7.683079036326944	8.29286375524778	7.250042512740762	-0.3910383017452581	-0.16860332587348204	-0.5597985659816791	chr9	45171651	45171769	119	-	26	29	17	12	42	30	31	28	19	14	19	20	c(""ENSMUST00000176808.2"", ""ENSMUST00000176222.2"", ""ENSMUST00000034594.16"")	Il10ra	interleukin 10 receptor, alpha [Source:MGI Symbol;Acc:MGI:96538]	9	protein_coding
ENSMUSG00000032089.17	E005	26.110318864687613	0.01387640713499946	0.5620150813545877	0.45344947322078233	NA	9.078849762473695	8.299399351716787	8.988216172794054	7.376064872485458	-0.2618732184324468	-0.029296058556192328	-0.6052501988486112	chr9	45175623	45175776	154	-	25	32	20	17	53	29	26	38	26	12	18	25	c(""ENSMUST00000176808.2"", ""ENSMUST00000176222.2"", ""ENSMUST00000034594.16"")	Il10ra	interleukin 10 receptor, alpha [Source:MGI Symbol;Acc:MGI:96538]	9	protein_coding
ENSMUSG00000032089.17	E006	28.974478376256606	0.012067869846199297	1.0510436626705086	0.30526684439074175	NA	9.190679621934976	8.11646637740752	9.036181532413934	9.243306432690929	-0.3625760604474877	-0.04951270112938122	0.01668027777910197	chr9	45176787	45176953	167	-	25	31	23	32	42	25	23	37	26	15	32	40	c(""ENSMUST00000176808.2"", ""ENSMUST00000176222.2"", ""ENSMUST00000034594.16"")	Il10ra	interleukin 10 receptor, alpha [Source:MGI Symbol;Acc:MGI:96538]	9	protein_coding
ENSMUSG00000032089.17	E007	23.086539260674606	0.0232225936115398	0.052197872191186434	0.8192820135211478	NA	6.951985883273466	7.089843527338616	8.540080367634644	9.199846907099513	0.057067453020669845	0.5988605098326953	0.816058859292081	chr9	45177753	45177940	188	-	13	21	11	31	35	22	33	14	20	20	35	31	c(""ENSMUST00000176808.2"", ""ENSMUST00000176222.2"", ""ENSMUST00000034594.16"")	Il10ra	interleukin 10 receptor, alpha [Source:MGI Symbol;Acc:MGI:96538]	9	protein_coding
ENSMUSG00000032089.17	E008	15.255882980215675	0.036697934182149804	0.10112905230351998	0.750478911207904	NA	5.2938292723315215	5.783791566206077	7.244837554574929	7.505633483201166	0.25655850575378825	0.9104683493080441	1.013324363216292	chr9	45178398	45178512	115	-	8	11	7	23	22	18	26	7	12	13	25	19	c(""ENSMUST00000176222.2"", ""ENSMUST00000034594.16"")	Il10ra	interleukin 10 receptor, alpha [Source:MGI Symbol;Acc:MGI:96538]	9	protein_coding
ENSMUSG00000032089.17	E009	8.250085042740567	0.02791578544609619	1.1779929577872394	0.27776496849617427	NA	3.4445845351106215	4.338520662249579	5.622694316426816	5.468703050439103	0.6672221911330851	1.418051500380161	1.337563610729044	chr9	45178513	45178518	6	-	3	5	3	13	14	11	14	4	7	9	13	8	ENSMUST00000034594.16	Il10ra	interleukin 10 receptor, alpha [Source:MGI Symbol;Acc:MGI:96538]	9	protein_coding
ENSMUSG00000032089.17	E010	8.065222629165023	0.03164406896342348	0.7400432263666517	0.3896470315210316	NA	3.2822389072715623	4.2512195839024685	5.403084303875545	5.652762608184318	0.7479414309722159	1.44211241587354	1.5730434945945528	chr9	45180304	45180444	141	-	2	5	3	13	11	11	13	6	5	11	13	8	c(""ENSMUST00000176808.2"", ""ENSMUST00000176222.2"", ""ENSMUST00000034594.16"")	Il10ra	interleukin 10 receptor, alpha [Source:MGI Symbol;Acc:MGI:96538]	9	protein_coding
ENSMUSG00000032089.17	E011	0.2645079176045432	0.7181473632939437	0.15639624709967848	0.6924963129727939	NA	1.459378991246652	0.885131967322593	0.0371605537088584	0.03698365515479907	-1.4430659187617458	-10.5913292037918	-10.605097572565995	chr9	45180445	45180447	3	-	0	2	0	0	0	0	0	1	0	0	0	0	c(""ENSMUST00000176808.2"", ""ENSMUST00000034594.16"")	Il10ra	interleukin 10 receptor, alpha [Source:MGI Symbol;Acc:MGI:96538]	9	protein_coding
ENSMUSG00000032091.16	E001	0	NA	NA	NA	NA	NA	NA	NA	NA	NA	NA	NA	chr9	45084024	45084024	1	-	0	0	0	0	0	0	0	0	0	0	0	0	ENSMUST00000034599.15	Tmprss4	transmembrane protease, serine 4 [Source:MGI Symbol;Acc:MGI:2384877]	9	protein_coding
ENSMUSG00000032091.16	E002	0.4952128467858664	1.188736706563032	0.9404144326609014	0.33217128297184007	NA	28.12518966807299	0.0032646836265968204	0.00325311174869114	0.45249959680289464	-26.31121158114958	-26.321457197935047	-12.081509120934015	chr9	45084025	45084602	578	-	1	1	0	0	0	0	0	0	0	3	0	0	c(""ENSMUST00000170069.8"", ""ENSMUST00000034599.15"")	Tmprss4	transmembrane protease, serine 4 [Source:MGI Symbol;Acc:MGI:2384877]	9	protein_coding
ENSMUSG00000032091.16	E003	0.2022113270497195	2.9082804462772507	0.09704554256678932	0.7554043257461455	NA	28.27373336102876	0.0032625365001592854	0.0032509933148645587	0.001908500240674016	-26.33004654577934	-26.340273451386732	-27.87715589460139	chr9	45084603	45084706	104	-	1	1	0	0	0	0	0	0	0	0	0	0	c(""ENSMUST00000034599.15"", ""ENSMUST00000170069.8"", ""ENSMUST00000163237.8"", ""ENSMUST00000165263.9"")	Tmprss4	transmembrane protease, serine 4 [Source:MGI Symbol;Acc:MGI:2384877]	9	protein_coding
ENSMUSG00000032091.16	E004	0.17881606404097575	3.013846118224596	0.03475092258560153	0.8521185513553649	NA	20.945510510983326	0.003262451626596885	0.38918989740460574	0.0019084504884574471	-25.389297019558107	-11.592516999028756	-26.936406524666754	chr9	45085156	45085305	150	-	1	0	0	0	1	0	0	0	0	0	0	0	c(""ENSMUST00000034599.15"", ""ENSMUST00000170069.8"", ""ENSMUST00000163237.8"", ""ENSMUST00000165263.9"")	Tmprss4	transmembrane protease, serine 4 [Source:MGI Symbol;Acc:MGI:2384877]	9	protein_coding
ENSMUSG00000032091.16	E005	0.3393398617800697	2.3787825518812515	0.13401628737616988	0.7143036270008579	NA	0.14959062265708667	0.003262355986336729	0.0032508135604274457	0.5011604568003207	-11.0379281730452	-11.048154971509215	3.4885542396808225	chr9	45086095	45086399	305	-	0	0	0	0	0	0	0	0	0	1	0	3	ENSMUST00000163945.2	Tmprss4	transmembrane protease, serine 4 [Source:MGI Symbol;Acc:MGI:2384877]	9	protein_coding
ENSMUSG00000032091.16	E006	0.6536886246050034	0.6319077233725232	0.3507628426641105	0.5536816207019948	NA	0.14958745717375166	0.7054253215349888	0.39434812141642794	0.5028786962611207	4.475109151983887	2.796989369247333	3.4984913666825577	chr9	45086400	45086542	143	-	0	0	0	0	1	0	0	3	0	1	0	3	c(""ENSMUST00000163945.2"", ""ENSMUST00000170069.8"", ""ENSMUST00000163237.8"", ""ENSMUST00000034599.15"")	Tmprss4	transmembrane protease, serine 4 [Source:MGI Symbol;Acc:MGI:2384877]	9	protein_coding
ENSMUSG00000032091.16	E007	0.4540901846443153	0.8509092632440949	3.686255508380519	0.05486265253940356	NA	0.1495831723725729	0.7086167762568607	0.6784306922461525	0.0019083573528178022	4.48821727719884	4.362600028117502	-12.584950196346181	chr9	45086757	45086855	99	-	0	0	0	0	1	2	0	3	0	0	0	0	c(""ENSMUST00000163945.2"", ""ENSMUST00000170069.8"", ""ENSMUST00000163237.8"", ""ENSMUST00000165263.9"", ""ENSMUST00000034599.15"")	Tmprss4	transmembrane protease, serine 4 [Source:MGI Symbol;Acc:MGI:2384877]	9	protein_coding
ENSMUSG00000032091.16	E008	0.24658808043768707	3.6810041610060056	0.31773679485493744	0.5729709332532507	NA	0.14959520431887086	0.7214385432658332	0.0032507640394641157	0.0019083801683592583	4.5397308476151625	-11.048287298819147	-12.585147782108336	chr9	45087684	45087850	167	-	0	0	0	0	0	0	0	3	0	0	0	0	c(""ENSMUST00000163945.2"", ""ENSMUST00000170069.8"", ""ENSMUST00000163237.8"", ""ENSMUST00000165263.9"", ""ENSMUST00000034599.15"")	Tmprss4	transmembrane protease, serine 4 [Source:MGI Symbol;Acc:MGI:2384877]	9	protein_coding
ENSMUSG00000032091.16	E009	0	NA	NA	NA	NA	NA	NA	NA	NA	NA	NA	NA	chr9	45089004	45089163	160	-	0	0	0	0	0	0	0	0	0	0	0	0	c(""ENSMUST00000163945.2"", ""ENSMUST00000170069.8"", ""ENSMUST00000163237.8"", ""ENSMUST00000165263.9"", ""ENSMUST00000034599.15"")	Tmprss4	transmembrane protease, serine 4 [Source:MGI Symbol;Acc:MGI:2384877]	9	protein_coding
ENSMUSG00000032091.16	E010	0.057875841534352795	14.20459918523437	0.11227527427502082	0.7375684899700041	NA	0.14964060520627243	0.3615223313233855	0.003250364659137972	0.001908464950730604	2.5451891022789255	-11.049517373728623	-12.585895159270091	chr9	45090701	45090741	41	-	0	0	0	0	0	0	1	0	0	0	0	0	c(""ENSMUST00000163945.2"", ""ENSMUST00000170069.8"", ""ENSMUST00000163237.8"", ""ENSMUST00000165263.9"", ""ENSMUST00000034599.15"")	Tmprss4	transmembrane protease, serine 4 [Source:MGI Symbol;Acc:MGI:2384877]	9	protein_coding
ENSMUSG00000032091.16	E011	0	NA	NA	NA	NA	NA	NA	NA	NA	NA	NA	NA	chr9	45091948	45091951	4	-	0	0	0	0	0	0	0	0	0	0	0	0	c(""ENSMUST00000163945.2"", ""ENSMUST00000170069.8"", ""ENSMUST00000163237.8"", ""ENSMUST00000165263.9"", ""ENSMUST00000034599.15"")	Tmprss4	transmembrane protease, serine 4 [Source:MGI Symbol;Acc:MGI:2384877]	9	protein_coding
ENSMUSG00000032091.16	E012	0.19533434649076462	4.871888672882889	-0.006676138291453526	1	NA	0.14960019135239122	0.0032622606078973604	0.0032507187900421286	0.3743266073864646	-11.038197092932293	-11.048423651206644	2.6463961428974567	chr9	45091952	45092049	98	-	0	0	0	0	0	0	0	0	0	2	0	0	c(""ENSMUST00000034599.15"", ""ENSMUST00000170069.8"", ""ENSMUST00000163237.8"", ""ENSMUST00000165263.9"")	Tmprss4	transmembrane protease, serine 4 [Source:MGI Symbol;Acc:MGI:2384877]	9	protein_coding
ENSMUSG00000032091.16	E013	0.27928041057745157	2.625025007883589	0.1042483869482993	0.7467897679640018	NA	0.14958943527898327	0.0032623465417742636	0.003250804189150358	0.4491953325108824	-11.037913623287585	-11.048140386373957	3.1727073656130003	chr9	45094476	45094605	130	-	0	0	0	0	0	0	0	0	0	2	1	0	c(""ENSMUST00000034599.15"", ""ENSMUST00000170069.8"", ""ENSMUST00000163237.8"", ""ENSMUST00000165263.9"")	Tmprss4	transmembrane protease, serine 4 [Source:MGI Symbol;Acc:MGI:2384877]	9	protein_coding
ENSMUSG00000032091.16	E014	0.6357298827580078	0.6274930614584369	0.8964962255170406	0.3437229424045117	NA	0.14958447084536886	0.0032624234804501384	0.0032508803043924672	0.677754729167745	-11.037749815979147	-11.047977068316403	4.359698458271813	chr9	45095539	45095651	113	-	0	0	0	0	0	0	0	0	0	4	1	2	c(""ENSMUST00000034599.15"", ""ENSMUST00000170069.8"", ""ENSMUST00000163237.8"", ""ENSMUST00000165263.9"")	Tmprss4	transmembrane protease, serine 4 [Source:MGI Symbol;Acc:MGI:2384877]	9	protein_coding
ENSMUSG00000032091.16	E015	0.6357298827580078	0.6274930614584369	0.8964962255170406	0.3437229424045117	NA	0.14958447084524096	0.0032624234804501384	0.0032508803043924672	0.677754729167745	-11.037749815976797	-11.047977068314053	4.359698458274165	chr9	45095652	45095691	40	-	0	0	0	0	0	0	0	0	0	4	1	2	c(""ENSMUST00000034599.15"", ""ENSMUST00000163237.8"", ""ENSMUST00000165263.9"")	Tmprss4	transmembrane protease, serine 4 [Source:MGI Symbol;Acc:MGI:2384877]	9	protein_coding
ENSMUSG00000032091.16	E016	0	NA	NA	NA	NA	NA	NA	NA	NA	NA	NA	NA	chr9	45097113	45097176	64	-	0	0	0	0	0	0	0	0	0	0	0	0	c(""ENSMUST00000034599.15"", ""ENSMUST00000165263.9"")	Tmprss4	transmembrane protease, serine 4 [Source:MGI Symbol;Acc:MGI:2384877]	9	protein_coding
ENSMUSG00000032091.16	E017	0.17259188680587467	10.760249683200017	0.09260062360885968	0.7608966745322326	NA	0.14963517891916922	0.0032620361257755803	0.6020788928715319	0.00190843721347278	-11.039070389234745	4.017078475563492	-12.58583246261852	chr9	45097177	45097226	50	-	0	0	0	2	0	0	0	0	0	0	0	0	c(""ENSMUST00000034599.15"", ""ENSMUST00000170069.8"", ""ENSMUST00000163237.8"", ""ENSMUST00000165263.9"")	Tmprss4	transmembrane protease, serine 4 [Source:MGI Symbol;Acc:MGI:2384877]	9	protein_coding
ENSMUSG00000032091.16	E018	0.3350757683101462	2.4049245801505346	0.07768743355055108	0.7804561397414695	NA	0.14959179481701312	0.003262354983249338	0.5529044334155913	0.3710823169755457	-11.037951669505373	3.77205831232983	2.621440891530094	chr9	45101427	45101460	34	-	0	0	0	0	0	2	0	0	0	2	0	0	c(""ENSMUST00000034599.15"", ""ENSMUST00000170069.8"", ""ENSMUST00000163237.8"", ""ENSMUST00000165263.9"")	Tmprss4	transmembrane protease, serine 4 [Source:MGI Symbol;Acc:MGI:2384877]	9	protein_coding
ENSMUSG00000032091.16	E019	0	NA	NA	NA	NA	NA	NA	NA	NA	NA	NA	NA	chr9	45115083	45115284	202	-	0	0	0	0	0	0	0	0	0	0	0	0	c(""ENSMUST00000034599.15"", ""ENSMUST00000170069.8"", ""ENSMUST00000163237.8"", ""ENSMUST00000165263.9"")	Tmprss4	transmembrane protease, serine 4 [Source:MGI Symbol;Acc:MGI:2384877]	9	protein_coding
ENSMUSG00000032091.16	E020	0	NA	NA	NA	NA	NA	NA	NA	NA	NA	NA	NA	chr9	45115285	45115358	74	-	0	0	0	0	0	0	0	0	0	0	0	0	c(""ENSMUST00000170069.8"", ""ENSMUST00000163237.8"", ""ENSMUST00000034599.15"")	Tmprss4	transmembrane protease, serine 4 [Source:MGI Symbol;Acc:MGI:2384877]	9	protein_coding
ENSMUSG00000032091.16	E021	0	NA	NA	NA	NA	NA	NA	NA	NA	NA	NA	NA	chr9	45115359	45115388	30	-	0	0	0	0	0	0	0	0	0	0	0	0	c(""ENSMUST00000170069.8"", ""ENSMUST00000034599.15"")	Tmprss4	transmembrane protease, serine 4 [Source:MGI Symbol;Acc:MGI:2384877]	9	protein_coding
ENSMUSG00000032091.16	E022	0	NA	NA	NA	NA	NA	NA	NA	NA	NA	NA	NA	chr9	45115389	45115390	2	-	0	0	0	0	0	0	0	0	0	0	0	0	ENSMUST00000034599.15	Tmprss4	transmembrane protease, serine 4 [Source:MGI Symbol;Acc:MGI:2384877]	9	protein_coding
ENSMUSG00000032092.6	E001	0.22576796970772675	1.1200507186603057	-6.069439107250219e-4	1	NA	0.012164508592732659	0.7252370018644285	0.014320413613376104	1.113835848173622	11.795516755058383	0.47079025424794807	13.033692788485213	chr9	44951097	44951099	3	+	0	0	0	0	0	0	1	0	0	0	2	0	ENSMUST00000217097.2	Mpzl2	myelin protein zero-like 2 [Source:MGI Symbol;Acc:MGI:1289160]	9	protein_coding
ENSMUSG00000032092.6	E002	0.22576796970772675	1.1200507186603057	-6.069439107250219e-4	1	NA	0.01216045234609453	0.7252370018645848	0.01432262893543168	1.1138358481738067	11.796479046773786	0.47219887204130906	13.034655080200492	chr9	44951100	44951166	67	+	0	0	0	0	0	0	1	0	0	0	2	0	c(""ENSMUST00000217097.2"", ""ENSMUST00000215886.2"")	Mpzl2	myelin protein zero-like 2 [Source:MGI Symbol;Acc:MGI:1289160]	9	protein_coding
ENSMUSG00000032092.6	E003	0.16789212817337396	1.9810276171153332	0.07514564512482025	0.7839869790358115	NA	0.012160242245343511	0.008943623786251464	0.014322628750505828	1.1112424738082467	-0.8864811375341919	0.4722486872045799	13.027977742604211	chr9	44951390	44951474	85	+	0	0	0	0	0	0	0	0	0	0	2	0	c(""ENSMUST00000217097.2"", ""ENSMUST00000215886.2"")	Mpzl2	myelin protein zero-like 2 [Source:MGI Symbol;Acc:MGI:1289160]	9	protein_coding
