## Supplemental Data S8 for "Proteogenomic characterization of age and sex interactions in cardiac gene expression": SupplementalDataS8.txt (part 89 of 187)

ensembl_gene_id_version	featureID	exonBaseMean	dispersion	stat	pvalue	padj	FAdult	FOld	MAdult	MOld	log2fold_FOld_FAdult	log2fold_MAdult_FAdult	log2fold_MOld_FAdult	genomicData.seqnames	genomicData.start	genomicData.end	genomicData.width	genomicData.strand	countData.EH_01	countData.EH_02	countData.EH_03	countData.EH_04	countData.EH_05	countData.EH_06	countData.EH_07	countData.EH_08	countData.EH_09	countData.EH_10	countData.EH_11	countData.EH_12	transcripts	external_gene_name	description	chromosome_name	gene_biotype
ENSMUSG00000032092.6	E004	0.16789212817337396	1.9810276171153332	0.07514564512482025	0.7839869790358115	NA	0.012160242245343511	0.008943623786251464	0.014322628750505828	1.1112424738082467	-0.8864811375343251	0.4722486872044449	13.027977742604076	chr9	44951475	44951880	406	+	0	0	0	0	0	0	0	0	0	0	2	0	c(""ENSMUST00000217097.2"", ""ENSMUST00000215886.2"", ""ENSMUST00000215292.2"")	Mpzl2	myelin protein zero-like 2 [Source:MGI Symbol;Acc:MGI:1289160]	9	protein_coding
ENSMUSG00000032092.6	E005	0	NA	NA	NA	NA	NA	NA	NA	NA	NA	NA	NA	chr9	44953336	44953523	188	+	0	0	0	0	0	0	0	0	0	0	0	0	c(""ENSMUST00000215886.2"", ""ENSMUST00000215292.2"")	Mpzl2	myelin protein zero-like 2 [Source:MGI Symbol;Acc:MGI:1289160]	9	protein_coding
ENSMUSG00000032092.6	E006	0.5767431958302067	0.29922732521532147	0.35636054637089387	0.5505344755875232	NA	1.6370145841855361	1.2811983143631949	0.014322836272938844	1.1321340558095443	-0.7073670663148814	-13.673780909559172	-1.064341416485012	chr9	44953723	44953908	186	+	0	1	1	0	0	0	2	0	1	2	0	0	ENSMUST00000034600.5	Mpzl2	myelin protein zero-like 2 [Source:MGI Symbol;Acc:MGI:1289160]	9	protein_coding
ENSMUSG00000032092.6	E007	1.1162423248839237	0.3845286875716912	0.8329802204803229	0.36141218042793266	NA	2.299350335842945	1.278656815382206	1.1990727853030734	1.8145282504695928	-1.693969281064077	-1.879430862403015	-0.6836867414298254	chr9	44953909	44953993	85	+	0	1	3	0	0	1	2	0	1	5	0	0	c(""ENSMUST00000034600.5"", ""ENSMUST00000215292.2"")	Mpzl2	myelin protein zero-like 2 [Source:MGI Symbol;Acc:MGI:1289160]	9	protein_coding
ENSMUSG00000032092.6	E008	1.8949284704670137	0.13462229422137711	0.1752715823581923	0.6754686600278408	NA	2.8495800044873363	2.256651783510705	1.695670447709972	1.7916516943490564	-0.6737733081183481	-1.4988997612727215	-1.3399599646394624	chr9	44953994	44954092	99	+	2	1	3	0	1	1	3	0	6	5	0	0	c(""ENSMUST00000216777.2"", ""ENSMUST00000034600.5"", ""ENSMUST00000215292.2"")	Mpzl2	myelin protein zero-like 2 [Source:MGI Symbol;Acc:MGI:1289160]	9	protein_coding
ENSMUSG00000032092.6	E009	0.11575168306870559	1.9738628900432593	0.21419886373504937	0.6434960959846118	NA	0.012160109851265588	0.9931498061421848	0.01432262872326362	0.008706678806376544	12.703775636743003	0.4722800964340639	-0.9639237234156024	chr9	44954093	44954997	905	+	0	0	0	0	0	0	2	0	0	0	0	0	ENSMUST00000216777.2	Mpzl2	myelin protein zero-like 2 [Source:MGI Symbol;Acc:MGI:1289160]	9	protein_coding
ENSMUSG00000032092.6	E010	1.6292713041962772	0.1513589186928996	0.004136841901697608	0.9487167935542415	NA	2.3331579318843154	2.1224819695339363	1.6951784159960823	1.7936370095604701	-0.2732625028605762	-0.9222389814525045	-0.7592644390130985	chr9	44954998	44955012	15	+	2	0	2	0	1	1	3	0	5	5	0	0	c(""ENSMUST00000034600.5"", ""ENSMUST00000217097.2"", ""ENSMUST00000216777.2"", ""ENSMUST00000215292.2"")	Mpzl2	myelin protein zero-like 2 [Source:MGI Symbol;Acc:MGI:1289160]	9	protein_coding
ENSMUSG00000032092.6	E011	3.0416624956526177	0.10816126989640445	0.8884293179485212	0.34590330300957683	NA	2.857475946385861	2.4900128352984296	2.075011620346146	3.1085864747625465	-0.39759324291161313	-0.9240627244787651	0.243352543545859	chr9	44955013	44955139	127	+	3	0	3	0	2	1	4	0	7	11	2	2	c(""ENSMUST00000216777.2"", ""ENSMUST00000217097.2"", ""ENSMUST00000215886.2"", ""ENSMUST00000215292.2"", ""ENSMUST00000034600.5"")	Mpzl2	myelin protein zero-like 2 [Source:MGI Symbol;Acc:MGI:1289160]	9	protein_coding
ENSMUSG00000032092.6	E012	2.7094925824650034	0.13145281891748686	0.26554603496991547	0.606335301125376	NA	2.3421840667822664	2.384550530775101	2.07370459940401	3.0048022001185473	0.051768281267715044	-0.3515396716727982	0.7195828103046152	chr9	44955140	44955164	25	+	3	0	1	0	2	1	3	0	7	10	2	2	c(""ENSMUST00000034600.5"", ""ENSMUST00000217097.2"", ""ENSMUST00000216777.2"", ""ENSMUST00000215292.2"")	Mpzl2	myelin protein zero-like 2 [Source:MGI Symbol;Acc:MGI:1289160]	9	protein_coding
ENSMUSG00000032092.6	E013	0	NA	NA	NA	NA	NA	NA	NA	NA	NA	NA	NA	chr9	44955165	44955450	286	+	0	0	0	0	0	0	0	0	0	0	0	0	ENSMUST00000216777.2	Mpzl2	myelin protein zero-like 2 [Source:MGI Symbol;Acc:MGI:1289160]	9	protein_coding
ENSMUSG00000032092.6	E014	3.3680080688678204	0.05073671949245706	0.47643411190223617	0.49004197262127835	NA	2.3328500333626323	3.0844648060648012	2.935581004897216	2.975195348042888	0.8067170816392811	0.6637787013386914	0.702505036507265	chr9	44955451	44955600	150	+	3	0	1	0	2	4	7	0	10	7	5	2	c(""ENSMUST00000034600.5"", ""ENSMUST00000217097.2"", ""ENSMUST00000216777.2"", ""ENSMUST00000215292.2"")	Mpzl2	myelin protein zero-like 2 [Source:MGI Symbol;Acc:MGI:1289160]	9	protein_coding
ENSMUSG00000032092.6	E015	2.251770446059939	0.08434955362371545	0.21178963510405424	0.6453683080427628	NA	2.0087288770923095	2.367526597880598	2.6784083977580337	2.5127746302068488	0.47452871331277846	0.8308521772351889	0.6464804053056776	chr9	44955601	44955661	61	+	0	0	3	0	1	4	4	0	6	4	5	1	c(""ENSMUST00000217097.2"", ""ENSMUST00000216777.2"", ""ENSMUST00000034600.5"")	Mpzl2	myelin protein zero-like 2 [Source:MGI Symbol;Acc:MGI:1289160]	9	protein_coding
ENSMUSG00000032092.6	E016	0	NA	NA	NA	NA	NA	NA	NA	NA	NA	NA	NA	chr9	44955662	44957567	1906	+	0	0	0	0	0	0	0	0	0	0	0	0	ENSMUST00000216777.2	Mpzl2	myelin protein zero-like 2 [Source:MGI Symbol;Acc:MGI:1289160]	9	protein_coding
ENSMUSG00000032092.6	E017	2.5565585240642483	0.12212118653239477	1.7256382210798904	0.1889688969102712	NA	2.3228278452619833	2.934150541683678	3.1607105320884017	1.939038837497904	0.6748031377593986	0.8897081225818904	-0.5214281131612772	chr9	44958462	44958609	148	+	1	0	3	0	1	6	4	0	11	1	4	1	c(""ENSMUST00000217097.2"", ""ENSMUST00000034600.5"")	Mpzl2	myelin protein zero-like 2 [Source:MGI Symbol;Acc:MGI:1289160]	9	protein_coding
ENSMUSG00000032092.6	E018	2.721363505548929	0.0823139361042207	1.1114306888971726	0.2917711598756213	NA	2.85555686774606	2.3570410364341114	3.978628189753593	2.094758654222588	-0.5541417914158948	0.9586260790679628	-0.8947752132356407	chr9	44960950	44961022	73	+	3	0	3	2	0	9	5	0	5	2	1	4	c(""ENSMUST00000217097.2"", ""ENSMUST00000034600.5"")	Mpzl2	myelin protein zero-like 2 [Source:MGI Symbol;Acc:MGI:1289160]	9	protein_coding
ENSMUSG00000032092.6	E019	0.20961213272907234	1.3063311376672753	0.38671305222980834	0.5340322410466427	NA	0.012160379039627855	0.0089435868143255	2.052807778796776	0.00870658666102031	-0.8865255238879755	14.799427209903186	-0.9640181336871017	chr9	44961023	44961037	15	+	0	0	0	0	0	3	0	0	0	0	0	0	ENSMUST00000217097.2	Mpzl2	myelin protein zero-like 2 [Source:MGI Symbol;Acc:MGI:1289160]	9	protein_coding
ENSMUSG00000032092.6	E020	12.898517870062005	0.27283886229357046	0.18447773055572725	0.6675530578318851	NA	5.262335856088214	5.345808690339368	5.748090094640986	6.275307755068681	0.045597510921642215	0.25589262051565953	0.5104434141150387	chr9	44963176	44965313	2138	+	10	2	8	6	6	11	25	6	21	14	18	32	ENSMUST00000034600.5	Mpzl2	myelin protein zero-like 2 [Source:MGI Symbol;Acc:MGI:1289160]	9	protein_coding
ENSMUSG00000032093.8	E001	10.052914472048803	0.06314072471235785	0.07947121127517676	0.7780152916365396	NA	4.755013165020088	4.274466114993032	5.7362359820789095	5.1730058065236335	-0.30833041247785564	0.5434927744162175	0.2439869218080606	chr9	44910038	44910833	796	-	8	5	5	5	1	9	14	13	16	12	15	18	ENSMUST00000102832.3	Cd3e	CD3 antigen, epsilon polypeptide [Source:MGI Symbol;Acc:MGI:88332]	9	protein_coding
ENSMUSG00000032093.8	E002	3.7947140296756237	0.08092316549181403	0.6906535086032761	0.4059421871406029	NA	2.730619394200019	3.0445542411788438	3.628823348518381	2.8715738831216413	0.3143901900936674	0.8217589323038619	0.1453944137757679	chr9	44910834	44910885	52	-	1	2	3	2	1	3	8	7	7	0	5	9	c(""ENSMUST00000102832.3"", ""ENSMUST00000214582.2"")	Cd3e	CD3 antigen, epsilon polypeptide [Source:MGI Symbol;Acc:MGI:88332]	9	protein_coding
ENSMUSG00000032093.8	E003	4.344827015092281	0.08378669694355742	1.2174213698315839	0.26986730347032273	NA	2.73045892235605	3.507271954291994	3.626150985061088	2.972469311176482	0.7234396411789761	0.8197989160311008	0.2453297308881106	chr9	44911733	44911779	47	-	1	2	3	2	3	1	16	6	8	0	7	8	c(""ENSMUST00000102832.3"", ""ENSMUST00000214582.2"")	Cd3e	CD3 antigen, epsilon polypeptide [Source:MGI Symbol;Acc:MGI:88332]	9	protein_coding
ENSMUSG00000032093.8	E004	4.632347766856001	0.04641274625924797	1.9162116833393839	0.16627488424523992	NA	2.2340261398405517	3.3275685207034797	4.188263686242138	3.535647505383352	1.1509348969533453	1.8160748304251828	1.3262499873809785	chr9	44912277	44912444	168	-	1	2	1	3	3	2	16	4	7	4	9	8	c(""ENSMUST00000102832.3"", ""ENSMUST00000214582.2"")	Cd3e	CD3 antigen, epsilon polypeptide [Source:MGI Symbol;Acc:MGI:88332]	9	protein_coding
ENSMUSG00000032093.8	E005	6.566225014738231	0.03643887428216724	0.006684773343280881	0.9348371965619796	NA	4.042948596348523	4.022807698661595	3.9105209696388386	3.784111702153126	-0.014444628146922156	-0.09631748286501285	-0.19133608554203052	chr9	44913436	44913651	216	-	8	2	3	1	2	4	27	6	7	7	5	12	c(""ENSMUST00000102832.3"", ""ENSMUST00000214582.2"")	Cd3e	CD3 antigen, epsilon polypeptide [Source:MGI Symbol;Acc:MGI:88332]	9	protein_coding
ENSMUSG00000032093.8	E006	0.14903178693034322	0.9304764289939806	-0.002651132205372164	1	NA	1.1117013928480475	0.6302226397339012	0.03830331397020359	0.018454062157388762	-1.6378496503661981	-9.718574538322244	-11.825636371744743	chr9	44913652	44913685	34	-	0	1	0	0	0	0	1	0	0	0	0	0	ENSMUST00000214582.2	Cd3e	CD3 antigen, epsilon polypeptide [Source:MGI Symbol;Acc:MGI:88332]	9	protein_coding
ENSMUSG00000032093.8	E007	2.466407500798252	0.2441192820573147	0.5396450081380522	0.46257988381841797	NA	2.4796585497352623	2.22377301753059	3.922705122880515	2.065504566170276	-0.3145192255753577	1.325374736427466	-0.5276938396227735	chr9	44914457	44916809	2353	-	0	4	1	2	0	5	6	3	3	4	2	1	ENSMUST00000214081.2	Cd3e	CD3 antigen, epsilon polypeptide [Source:MGI Symbol;Acc:MGI:88332]	9	protein_coding
ENSMUSG00000032093.8	E008	4.22096176014525	0.04217497973356924	1.5714861208212483	0.20999132415071592	NA	3.5490756577188876	3.142764056543996	2.09856965814096	3.0846216878906603	-0.3513955119742509	-1.5178118789471986	-0.40535313190193256	chr9	44916810	44916824	15	-	7	1	2	2	0	0	14	4	6	3	2	11	c(""ENSMUST00000214081.2"", ""ENSMUST00000102832.3"")	Cd3e	CD3 antigen, epsilon polypeptide [Source:MGI Symbol;Acc:MGI:88332]	9	protein_coding
ENSMUSG00000032093.8	E009	0	NA	NA	NA	NA	NA	NA	NA	NA	NA	NA	NA	chr9	44918257	44918473	217	-	0	0	0	0	0	0	0	0	0	0	0	0	ENSMUST00000217486.2	Cd3e	CD3 antigen, epsilon polypeptide [Source:MGI Symbol;Acc:MGI:88332]	9	protein_coding
ENSMUSG00000032093.8	E010	4.2175732589034585	0.051981371173770746	1.4052478891637037	0.2358468753582467	NA	3.552781144071176	3.1389722785214644	2.099582403019042	3.0821960643566513	-0.3579004826253518	-1.5194354199073024	-0.4106427158266581	chr9	44918474	44918491	18	-	7	1	2	2	0	0	14	4	6	3	1	12	c(""ENSMUST00000214081.2"", ""ENSMUST00000102832.3"", ""ENSMUST00000217486.2"")	Cd3e	CD3 antigen, epsilon polypeptide [Source:MGI Symbol;Acc:MGI:88332]	9	protein_coding
ENSMUSG00000032093.8	E011	4.07913985452421	0.04866961936749914	1.369376872817469	0.2419189744174779	NA	3.5515508111356127	3.077859228950075	2.0992415608150026	2.986231399092034	-0.4137099181110784	-1.5189029286334872	-0.5010303683321058	chr9	44920646	44920747	102	-	7	1	2	2	0	0	13	4	6	3	1	11	c(""ENSMUST00000214081.2"", ""ENSMUST00000102832.3"", ""ENSMUST00000217486.2"")	Cd3e	CD3 antigen, epsilon polypeptide [Source:MGI Symbol;Acc:MGI:88332]	9	protein_coding
ENSMUSG00000032093.8	E012	3.1939381850719077	0.08354330357921311	0.9788138285799448	0.3224918283249087	NA	3.3759940874837753	2.6314874860693465	2.1027716097595857	2.559513259282866	-0.7198165334505073	-1.3675203509773792	-0.7999139089704848	chr9	44920864	44920911	48	-	6	1	2	2	0	0	11	1	5	3	0	8	c(""ENSMUST00000214081.2"", ""ENSMUST00000102832.3"", ""ENSMUST00000217486.2"")	Cd3e	CD3 antigen, epsilon polypeptide [Source:MGI Symbol;Acc:MGI:88332]	9	protein_coding
ENSMUSG00000032093.8	E013	0.7613032810824172	0.2896703027411966	0.316427708906744	0.5737624115524936	NA	0.025356156694229526	1.7827171772391068	0.03830391799078825	1.32952075363292	12.271870117373176	1.1903119348410733	11.425227747445051	chr9	44920912	44920920	9	-	0	0	0	0	0	0	6	0	2	0	0	3	c(""ENSMUST00000214081.2"", ""ENSMUST00000217486.2"")	Cd3e	CD3 antigen, epsilon polypeptide [Source:MGI Symbol;Acc:MGI:88332]	9	protein_coding
ENSMUSG00000032093.8	E014	0	NA	NA	NA	NA	NA	NA	NA	NA	NA	NA	NA	chr9	44920921	44920925	5	-	0	0	0	0	0	0	0	0	0	0	0	0	ENSMUST00000214081.2	Cd3e	CD3 antigen, epsilon polypeptide [Source:MGI Symbol;Acc:MGI:88332]	9	protein_coding
ENSMUSG00000032094.9	E001	4.615145110362967	0.05960033594189785	0.7886899134481098	0.374496561074075	NA	3.66719919790377	3.7212167404101564	3.8484869393665946	2.8276642548200783	0.04227623383888046	0.13951444244845934	-0.7512923148388531	chr9	44893084	44893238	155	+	1	3	4	8	1	5	3	12	5	2	5	7	ENSMUST00000034602.9	Cd3d	CD3 antigen, delta polypeptide [Source:MGI Symbol;Acc:MGI:88331]	9	protein_coding
ENSMUSG00000032094.9	E002	8.739286512615813	0.029004031706381043	0.21735960329327497	0.641059174899606	NA	4.850194396106801	4.806756149670477	5.021457449848384	4.522401737971393	-0.02604686514148824	0.1004856791208768	-0.20255835469489103	chr9	44896268	44896486	219	+	2	5	7	12	4	8	10	18	6	3	15	18	ENSMUST00000034602.9	Cd3d	CD3 antigen, delta polypeptide [Source:MGI Symbol;Acc:MGI:88331]	9	protein_coding
ENSMUSG00000032094.9	E003	6.65217150206481	0.023389171639507503	0.26441308166526767	0.607104390140105	NA	4.102584851486839	4.197473968948913	3.684621304721503	4.340655945202215	0.06614345491913376	-0.31072400758728236	0.16318612811800515	chr9	44896902	44897033	132	+	1	3	6	5	5	3	8	12	6	5	14	14	ENSMUST00000034602.9	Cd3d	CD3 antigen, delta polypeptide [Source:MGI Symbol;Acc:MGI:88331]	9	protein_coding
ENSMUSG00000032094.9	E004	0	NA	NA	NA	NA	NA	NA	NA	NA	NA	NA	NA	chr9	44897121	44897213	93	+	0	0	0	0	0	0	0	0	0	0	0	0	ENSMUST00000214715.2	Cd3d	CD3 antigen, delta polypeptide [Source:MGI Symbol;Acc:MGI:88331]	9	protein_coding
ENSMUSG00000032094.9	E005	0	NA	NA	NA	NA	NA	NA	NA	NA	NA	NA	NA	chr9	44897250	44897354	105	+	0	0	0	0	0	0	0	0	0	0	0	0	ENSMUST00000214800.2	Cd3d	CD3 antigen, delta polypeptide [Source:MGI Symbol;Acc:MGI:88331]	9	protein_coding
ENSMUSG00000032094.9	E006	4.199033083141161	0.04855626139315611	1.0196712575259568	0.3125970004733405	NA	2.9039265494506736	2.7137838979977715	2.891265453211247	3.992987204835444	-0.19562485825782772	-0.012623348574198445	0.9205202935255818	chr9	44897355	44897398	44	+	1	0	4	3	4	1	6	2	3	4	12	12	c(""ENSMUST00000034602.9"", ""ENSMUST00000214715.2"", ""ENSMUST00000214800.2"")	Cd3d	CD3 antigen, delta polypeptide [Source:MGI Symbol;Acc:MGI:88331]	9	protein_coding
ENSMUSG00000032094.9	E007	3.781712380074055	0.05277019259362906	0.23072734253339888	0.6309850386749879	NA	2.598993752466299	2.713111673729273	2.891443968458489	3.7003437795842444	0.12411914319820272	0.3080146137617714	1.020884065293836	chr9	44897571	44897719	149	+	1	0	3	3	4	1	6	2	3	4	10	10	c(""ENSMUST00000034602.9"", ""ENSMUST00000214715.2"", ""ENSMUST00000214800.2"")	Cd3d	CD3 antigen, delta polypeptide [Source:MGI Symbol;Acc:MGI:88331]	9	protein_coding
ENSMUSG00000032094.9	E008	0.3449674301474877	0.8979978347361353	0.8783791748065113	0.34864599491761106	NA	0.04996769123616218	1.2026064241788958	1.4896135928342034	0.03061614279354785	9.178356766204878	9.796067868799092	-1.413406380592411	chr9	44897720	44897720	1	+	0	0	0	2	0	0	0	0	2	0	0	0	c(""ENSMUST00000034602.9"", ""ENSMUST00000214800.2"")	Cd3d	CD3 antigen, delta polypeptide [Source:MGI Symbol;Acc:MGI:88331]	9	protein_coding
ENSMUSG00000032094.9	E009	1.0578928621155899	0.23170163781799027	0.7943048183455232	0.37280160889176894	NA	2.2522859410929925	2.0058113741044536	1.7830828953833446	0.761732468604734	-0.3346307923715993	-0.6744341835048	-3.129020658431793	chr9	44897721	44898637	917	+	1	0	2	2	1	0	3	0	3	1	0	0	ENSMUST00000034602.9	Cd3d	CD3 antigen, delta polypeptide [Source:MGI Symbol;Acc:MGI:88331]	9	protein_coding
ENSMUSG00000032096.17	E001	2968.2230647652414	0.0021312480291604007	13.954626544752216	1.8727619211926117e-4	0.028131196540631058	69.20288275023526	64.84185552516104	66.07276514141626	66.77032236471979	-0.2980431779732644	-0.21324464379814323	-0.16543405855895266	chr9	44652861	44655313	2453	-	2321	2835	3083	2984	3704	3353	3933	2944	2588	2462	2778	3360	ENSMUST00000034607.10	Arcn1	archain 1 [Source:MGI Symbol;Acc:MGI:2387591]	9	protein_coding
ENSMUSG00000032096.17	E002	654.2061862789215	7.788169510259928e-4	0.6220552251083404	0.4302845753218697	0.7598766334667725	39.48102226179449	37.26371935940574	38.718817409482085	38.075694767520474	-0.2014108893921236	-0.06836249895882496	-0.1267437787638439	chr9	44656715	44656919	205	-	485	610	637	680	860	800	901	675	557	466	669	724	ENSMUST00000034607.10	Arcn1	archain 1 [Source:MGI Symbol;Acc:MGI:2387591]	9	protein_coding
ENSMUSG00000032096.17	E003	12.998166039361813	0.02398290373432954	0.11689658215891541	0.7324250796852217	NA	5.7159569273734405	5.856582872325703	5.715914101549799	6.430106574195349	0.07047319774998773	-2.17221602776263e-5	0.3415338821387075	chr9	44659190	44661621	2432	-	12	7	10	17	10	14	15	13	15	16	16	11	ENSMUST00000217194.2	Arcn1	archain 1 [Source:MGI Symbol;Acc:MGI:2387591]	9	protein_coding
ENSMUSG00000032096.17	E004	504.4927905087218	0.0014763904386723569	0.08042944427597831	0.7767162827274526	0.9282543064504148	34.70831637787806	33.83977377138898	34.69921431613608	34.29068048505869	-0.08534069780653475	-8.863150797431274e-4	-0.04084071364201769	chr9	44661622	44661730	109	-	358	465	450	527	665	610	686	528	480	365	543	543	c(""ENSMUST00000217194.2"", ""ENSMUST00000034607.10"")	Arcn1	archain 1 [Source:MGI Symbol;Acc:MGI:2387591]	9	protein_coding
ENSMUSG00000032096.17	E005	4.0277116418901535	0.03710425847888245	0.6006228530331441	0.43834047807088455	NA	3.1870359806947874	2.947156276294507	3.219605245649859	3.9195426665839506	-0.22609565151574063	0.029381273270571828	0.5980442812322717	chr9	44661731	44661805	75	-	4	2	3	6	5	2	6	4	1	4	6	6	ENSMUST00000217194.2	Arcn1	archain 1 [Source:MGI Symbol;Acc:MGI:2387591]	9	protein_coding
ENSMUSG00000032096.17	E006	507.5900246899181	0.0014219668323164254	0.5949998836429131	0.440492181606177	0.7665870366450684	34.6586409102881	34.61750780260728	34.3875873401783	34.25510924036247	-0.004010796218127055	-0.026493181298556934	-0.03949658803273337	chr9	44662513	44662660	148	-	355	454	460	512	665	588	736	539	513	369	541	537	ENSMUST00000034607.10	Arcn1	archain 1 [Source:MGI Symbol;Acc:MGI:2387591]	9	protein_coding
ENSMUSG00000032096.17	E007	553.834451777413	0.0012462526339031344	1.801603978820424	0.17951870255712027	0.5444324443724494	35.411275889451574	36.70678321344367	35.22739567728854	35.79827624044054	0.12278240660840467	-0.017682204755848474	0.03700342737218598	chr9	44663407	44663572	166	-	409	449	474	525	681	663	925	575	566	410	578	617	ENSMUST00000034607.10	Arcn1	archain 1 [Source:MGI Symbol;Acc:MGI:2387591]	9	protein_coding
ENSMUSG00000032096.17	E008	14.474053136209944	0.0599622716485221	1.4072880867527147	0.23550710842437014	NA	6.327046852423365	6.00731621051294	5.484805668869498	7.245030736458375	-0.15045927199828535	-0.41429246279492515	0.3935593016750478	chr9	44666405	44667323	919	-	18	11	6	12	20	6	16	12	17	14	25	16	ENSMUST00000150160.8	Arcn1	archain 1 [Source:MGI Symbol;Acc:MGI:2387591]	9	protein_coding
ENSMUSG00000032096.17	E009	3.5050103849170027	0.1359354826935876	7.095249748643596	0.007728852121695202	NA	3.685082456765926	1.9814650838441992	2.1670620527252	4.234377401501163	-1.7923067167855296	-1.5337975114504876	0.4018285990381578	chr9	44667324	44667380	57	-	4	7	1	0	4	2	3	1	1	1	10	8	c(""ENSMUST00000150160.8"", ""ENSMUST00000125164.2"")	Arcn1	archain 1 [Source:MGI Symbol;Acc:MGI:2387591]	9	protein_coding
ENSMUSG00000032096.17	E010	13.10084133288694	0.012558841460942008	13.162099388303858	2.8566864744300816e-4	NA	6.773337236241332	5.6251046911585405	4.266012218925042	7.176141521645448	-0.5389913109905318	-1.339825557665438	0.16787367617846805	chr9	44667381	44668416	1036	-	11	18	12	5	12	6	18	9	13	11	22	21	ENSMUST00000150160.8	Arcn1	archain 1 [Source:MGI Symbol;Acc:MGI:2387591]	9	protein_coding
ENSMUSG00000032096.17	E011	541.0356888275805	0.0010865580041741266	1.4416517048517221	0.22987224563113723	0.5984356850402597	35.021069333493315	36.22119472501461	34.88555179131045	35.5815739215637	0.11472210771706948	-0.013128556566636362	0.053919344584226536	chr9	44668417	44668581	165	-	377	487	435	506	649	672	854	596	545	411	585	585	c(""ENSMUST00000150160.8"", ""ENSMUST00000034607.10"", ""ENSMUST00000125164.2"")	Arcn1	archain 1 [Source:MGI Symbol;Acc:MGI:2387591]	9	protein_coding
ENSMUSG00000032096.17	E012	609.2674649194635	0.002008068615266816	0.7987102658111098	0.37147925878516125	0.7188155041603271	37.22303988575702	37.521989139723914	37.194487242846435	37.134048823454435	0.027638482892145433	-0.002647678896767758	-0.008256714886615057	chr9	44669858	44670063	206	-	400	613	491	611	743	770	1008	614	565	479	607	664	c(""ENSMUST00000150160.8"", ""ENSMUST00000034607.10"", ""ENSMUST00000125164.2"")	Arcn1	archain 1 [Source:MGI Symbol;Acc:MGI:2387591]	9	protein_coding
ENSMUSG00000032096.17	E013	508.3548904057743	0.004645771715845053	0.07487254538875732	0.7843701446728192	0.9313650785322811	34.44164197473371	34.457847679005965	34.41253036179249	34.72873274225823	0.0015863918179768177	-0.0028511154773909198	0.028024457933058855	chr9	44670178	44670357	180	-	323	514	417	565	577	615	850	489	458	412	458	626	c(""ENSMUST00000150160.8"", ""ENSMUST00000034607.10"", ""ENSMUST00000125164.2"")	Arcn1	archain 1 [Source:MGI Symbol;Acc:MGI:2387591]	9	protein_coding
ENSMUSG00000032096.17	E014	533.4095914970595	0.0028556070638100996	7.254291224445524	0.00707317832574491	0.14327017052820143	33.748009481318164	36.077272723710195	35.890737118622	35.08700016033531	0.22591025892429073	0.20820698564445017	0.13117751389461674	chr9	44671259	44671389	131	-	304	465	427	553	669	730	962	547	494	432	482	616	c(""ENSMUST00000150160.8"", ""ENSMUST00000034607.10"", ""ENSMUST00000125164.2"")	Arcn1	archain 1 [Source:MGI Symbol;Acc:MGI:2387591]	9	protein_coding
ENSMUSG00000032096.17	E015	444.33726771415274	0.003257402024190085	12.524419699216764	4.016676294177416e-4	0.04110808344742682	30.24698138776843	33.81831278583154	33.47498818491205	32.43337681866842	0.36916977144640306	0.3349807468056465	0.22964941291110996	chr9	44671390	44671522	133	-	260	329	339	417	587	662	800	514	402	375	424	473	c(""ENSMUST00000150160.8"", ""ENSMUST00000034607.10"")	Arcn1	archain 1 [Source:MGI Symbol;Acc:MGI:2387591]	9	protein_coding
ENSMUSG00000032096.17	E016	8.482261885108667	0.02378148704901962	0.002288371005334966	0.9618462115681913	NA	4.861918277881202	4.607556672472981	5.111082498960656	4.889183357012044	-0.15555825677133361	0.14473339064511315	0.01619211251250796	chr9	44672643	44675598	2956	-	8	5	8	10	16	7	15	5	7	4	9	12	ENSMUST00000217199.2	Arcn1	archain 1 [Source:MGI Symbol;Acc:MGI:2387591]	9	protein_coding
ENSMUSG00000032096.17	E017	1.0572400716848511	0.13132778394272174	1.295919835245428	0.25495985979231034	NA	0.053561533313526866	1.8057620736882143	1.7820267722301821	2.1910151228730967	10.1512247954068	10.113029115968294	10.709534752329384	chr9	44675599	44675853	255	-	0	0	0	1	1	2	0	2	2	1	2	2	c(""ENSMUST00000215140.2"", ""ENSMUST00000217199.2"")	Arcn1	archain 1 [Source:MGI Symbol;Acc:MGI:2387591]	9	protein_coding
ENSMUSG00000032096.17	E018	17.230576944727126	0.02977057179106702	2.5068453307247296	0.11335263956333115	NA	7.260171499723285	5.929309919744028	6.6296062182129845	7.521547576382332	-0.5879989210915619	-0.26401682201601995	0.10287035620725504	chr9	44675854	44678966	3113	-	16	13	18	23	9	23	15	15	14	20	22	17	ENSMUST00000215140.2	Arcn1	archain 1 [Source:MGI Symbol;Acc:MGI:2387591]	9	protein_coding
ENSMUSG00000032096.17	E019	328.889029465526	0.0063987586387445495	8.506745223948542	0.003538323844617447	0.10570782983692693	26.426318979926634	29.73496525382383	29.541962843091582	28.0777496723162	0.3789127596954742	0.35775612721654504	0.19359898910188633	chr9	44678967	44679095	129	-	176	250	263	287	463	508	582	402	293	284	314	318	c(""ENSMUST00000150160.8"", ""ENSMUST00000215140.2"", ""ENSMUST00000034607.10"")	Arcn1	archain 1 [Source:MGI Symbol;Acc:MGI:2387591]	9	protein_coding
ENSMUSG00000032096.17	E020	73.35383509032945	0.006470411927786572	1.4621075769454137	0.22659508073508408	0.595037666669898	13.334544423841493	14.120736782154054	14.607109958068264	14.139097921533889	0.16984888484548488	0.27050683993249613	0.17370777656858927	chr9	44679096	44679142	47	-	47	51	64	66	96	116	108	81	69	74	73	66	ENSMUST00000034607.10	Arcn1	archain 1 [Source:MGI Symbol;Acc:MGI:2387591]	9	protein_coding
ENSMUSG00000032097.11	E001	12.49344639323921	0.09945720665750442	1.8344348835484539	0.17560461605526007	NA	4.53855713440791	6.668407894415296	5.893454636560065	5.876315345121014	1.1152775451370003	0.7567565980953828	0.7483103440835741	chr9	44516189	44516192	4	+	3	8	6	20	5	19	30	10	21	16	14	5	ENSMUST00000170489.2	Ddx6	DEAD (Asp-Glu-Ala-Asp) box polypeptide 6 [Source:MGI Symbol;Acc:MGI:104976]	9	protein_coding
ENSMUSG00000032097.11	E002	12.773425457276574	0.10835908501023507	1.287068238798554	0.2565889406589591	NA	4.792407080548301	6.667218036844858	5.8961273372635645	5.966161203269195	0.9572234921210381	0.600535716573833	0.6347823786995161	chr9	44516193	44516193	1	+	3	10	6	20	5	19	30	10	21	17	14	5	c(""ENSMUST00000217034.2"", ""ENSMUST00000170489.2"")	Ddx6	DEAD (Asp-Glu-Ala-Asp) box polypeptide 6 [Source:MGI Symbol;Acc:MGI:104976]	9	protein_coding
ENSMUSG00000032097.11	E003	68.99112615284984	0.018355451222141786	4.537991938934169	0.033150458572301256	0.27148108864567616	11.219209340000077	14.919204129654332	13.374641887297273	14.408305251801309	0.8428173439860265	0.5182573923409741	0.7391179061001143	chr9	44516194	44516249	56	+	24	56	25	62	72	104	153	83	78	70	82	67	c(""ENSMUST00000217034.2"", ""ENSMUST00000170489.2"", ""ENSMUST00000213697.2"")	Ddx6	DEAD (Asp-Glu-Ala-Asp) box polypeptide 6 [Source:MGI Symbol;Acc:MGI:104976]	9	protein_coding
ENSMUSG00000032097.11	E004	22.161781982976773	0.007261144619982108	2.6143347672316395	0.10590192755001712	NA	6.803065926350229	8.065038068009656	7.9774392261670926	7.985226747311444	0.4949676413508488	0.4631587337937244	0.4660003873718521	chr9	44516250	44516281	32	+	13	16	9	26	29	28	34	26	28	23	21	22	c(""ENSMUST00000170489.2"", ""ENSMUST00000213697.2"")	Ddx6	DEAD (Asp-Glu-Ala-Asp) box polypeptide 6 [Source:MGI Symbol;Acc:MGI:104976]	9	protein_coding
ENSMUSG00000032097.11	E005	606.1346759783863	0.003182988729358537	3.7833456050510677	0.05176505986967106	0.3262361659605552	36.461319600877786	37.821407572420014	36.92114805347795	37.22222952563985	0.12628896526045175	0.04305328356485383	0.07104336888904328	chr9	44518420	44518889	470	+	339	543	437	620	779	746	1163	645	594	466	613	664	c(""ENSMUST00000217034.2"", ""ENSMUST00000170489.2"", ""ENSMUST00000213697.2"")	Ddx6	DEAD (Asp-Glu-Ala-Asp) box polypeptide 6 [Source:MGI Symbol;Acc:MGI:104976]	9	protein_coding
ENSMUSG00000032097.11	E006	337.9217383111026	0.002681001964192369	5.887805676365815	0.015246086424716025	0.19732173932631783	27.88820172475411	29.579876590118914	28.832289407442772	28.873253142481474	0.19006740163112745	0.10716412203462866	0.11175040035871397	chr9	44524125	44524188	64	+	190	281	241	362	473	377	636	381	332	255	333	381	c(""ENSMUST00000217034.2"", ""ENSMUST00000170489.2"", ""ENSMUST00000213697.2"")	Ddx6	DEAD (Asp-Glu-Ala-Asp) box polypeptide 6 [Source:MGI Symbol;Acc:MGI:104976]	9	protein_coding
ENSMUSG00000032097.11	E007	393.30290764754807	0.00391168719259784	4.46466223492564	0.03460293030926725	0.27654960881302043	29.94568655294283	31.46135273309706	30.937380752515736	30.896224612337363	0.16168811934326754	0.10648169479263814	0.10211526919477443	chr9	44525509	44525613	105	+	193	342	304	419	546	456	747	432	379	298	382	450	c(""ENSMUST00000217034.2"", ""ENSMUST00000170489.2"", ""ENSMUST00000213697.2"")	Ddx6	DEAD (Asp-Glu-Ala-Asp) box polypeptide 6 [Source:MGI Symbol;Acc:MGI:104976]	9	protein_coding
ENSMUSG00000032097.11	E008	450.73087062024297	0.004183114814555471	5.543486702691666	0.0185495890195901	0.21495825642844346	32.6152897885834	33.71767972582779	32.74732344492358	31.746489740531118	0.11095083494773128	0.01343335022413683	-0.08942211039873449	chr9	44534916	44535045	130	+	242	420	357	480	621	517	895	514	425	324	427	450	c(""ENSMUST00000217034.2"", ""ENSMUST00000170489.2"", ""ENSMUST00000213697.2"")	Ddx6	DEAD (Asp-Glu-Ala-Asp) box polypeptide 6 [Source:MGI Symbol;Acc:MGI:104976]	9	protein_coding
ENSMUSG00000032097.11	E009	452.80385013661123	0.004890163917366459	3.3052366242514495	0.0690593987206966	0.36818791162447845	32.718432997593254	33.147132686509735	33.101332291900775	32.17857386876487	0.043369873900820366	0.03875628615882043	-0.055220571216613834	chr9	44535772	44535918	147	+	272	403	348	478	599	583	841	531	388	287	493	464	c(""ENSMUST00000217034.2"", ""ENSMUST00000170489.2"", ""ENSMUST00000213697.2"")	Ddx6	DEAD (Asp-Glu-Ala-Asp) box polypeptide 6 [Source:MGI Symbol;Acc:MGI:104976]	9	protein_coding
ENSMUSG00000032097.11	E010	434.02882058702454	0.004444986179661703	4.238984999199943	0.03950577862664011	0.29170549567894377	31.805452876536776	32.588928410963234	32.52427400225662	31.725494593477535	0.08060860033598516	0.07401180415467579	-0.008310204369523788	chr9	44537685	44537779	95	+	267	364	326	489	515	584	763	507	410	275	484	445	c(""ENSMUST00000217034.2"", ""ENSMUST00000170489.2"", ""ENSMUST00000213697.2"")	Ddx6	DEAD (Asp-Glu-Ala-Asp) box polypeptide 6 [Source:MGI Symbol;Acc:MGI:104976]	9	protein_coding
ENSMUSG00000032097.11	E011	474.1130218479681	0.0063629544615463095	1.4165141114099242	0.23397801640900087	0.602849017304286	33.11824205998306	33.04197668023453	34.02748352696341	33.54050734181699	-0.007689964463711618	0.09069384880094766	0.04234335281783075	chr9	44538935	44539057	123	+	294	369	388	559	562	638	795	530	413	291	539	544	c(""ENSMUST00000217034.2"", ""ENSMUST00000170489.2"", ""ENSMUST00000213697.2"")	Ddx6	DEAD (Asp-Glu-Ala-Asp) box polypeptide 6 [Source:MGI Symbol;Acc:MGI:104976]	9	protein_coding
ENSMUSG00000032097.11	E012	534.8389823993429	0.004721515620499032	0.3678337523841151	0.5441874328952472	0.8260072593826783	35.32772880619453	34.624246870361574	35.380267885049506	35.577153225873545	-0.06812164109662255	0.005048716528081698	0.023921230423431084	chr9	44539938	44540066	129	+	337	411	475	626	636	664	867	594	471	354	601	619	c(""ENSMUST00000217034.2"", ""ENSMUST00000170489.2"", ""ENSMUST00000213697.2"")	Ddx6	DEAD (Asp-Glu-Ala-Asp) box polypeptide 6 [Source:MGI Symbol;Acc:MGI:104976]	9	protein_coding
ENSMUSG00000032097.11	E013	429.35148591230853	0.005660666591207599	0.3625481723893813	0.5470944404270144	0.8275630577682721	32.37454903332453	31.304036646462222	32.442780785923205	32.13224204871405	-0.11107450723013912	0.006985489638003273	-0.024896465278352764	chr9	44541321	44541437	117	+	257	341	403	520	527	526	719	446	373	274	460	509	c(""ENSMUST00000217034.2"", ""ENSMUST00000170489.2"", ""ENSMUST00000213697.2"")	Ddx6	DEAD (Asp-Glu-Ala-Asp) box polypeptide 6 [Source:MGI Symbol;Acc:MGI:104976]	9	protein_coding
ENSMUSG00000032097.11	E014	328.9464027303428	0.004215380244834794	0.05312920164931256	0.8177050303819976	0.9440493626782689	29.071047084329038	27.89114660992078	28.46366283494723	28.65359886790081	-0.1334844438955951	-0.06816451519269151	-0.04672575764716491	chr9	44542680	44542743	64	+	213	252	317	366	389	419	533	340	306	216	339	402	c(""ENSMUST00000217034.2"", ""ENSMUST00000170489.2"", ""ENSMUST00000213697.2"")	Ddx6	DEAD (Asp-Glu-Ala-Asp) box polypeptide 6 [Source:MGI Symbol;Acc:MGI:104976]	9	protein_coding
ENSMUSG00000032097.11	E015	27.089493798876568	0.014088026825788613	0.47248551609447986	0.4918459317638147	NA	9.53199458356957	9.061392044901268	7.391160369895687	8.27179537191087	-0.14794295691271664	-0.7416261649570881	-0.41390521552322923	chr9	44542744	44544713	1970	+	25	24	26	25	28	18	34	37	39	20	25	26	ENSMUST00000213697.2	Ddx6	DEAD (Asp-Glu-Ala-Asp) box polypeptide 6 [Source:MGI Symbol;Acc:MGI:104976]	9	protein_coding
ENSMUSG00000032097.11	E016	467.671127723097	0.0017166614392200362	0.0027228576221887124	0.9583844655342885	0.9884899527517496	34.20354852686914	32.44527890402881	33.292024153128736	33.29844000262028	-0.1763655416208625	-0.09057685846823915	-0.08993302078122234	chr9	44545390	44545491	102	+	320	382	430	504	579	597	762	468	429	331	467	544	c(""ENSMUST00000217034.2"", ""ENSMUST00000170489.2"")	Ddx6	DEAD (Asp-Glu-Ala-Asp) box polypeptide 6 [Source:MGI Symbol;Acc:MGI:104976]	9	protein_coding
ENSMUSG00000032097.11	E017	545.9412430419053	0.001603525978771374	0.09712845202869858	0.755303202392377	0.9200514219171662	35.95878481339217	34.82869600113851	35.51267072152625	35.92677330858457	-0.10851656126583897	-0.042545516209134604	-0.0030405081771647247	chr9	44546980	44547162	183	+	368	392	513	591	681	681	878	567	508	419	579	603	c(""ENSMUST00000217034.2"", ""ENSMUST00000170489.2"")	Ddx6	DEAD (Asp-Glu-Ala-Asp) box polypeptide 6 [Source:MGI Symbol;Acc:MGI:104976]	9	protein_coding
ENSMUSG00000032097.11	E018	6372.181327383262	0.006401014409324858	4.627452469505158	0.031464249332912586	0.26528930244846965	86.48755061416614	82.2253110646628	81.70006591307241	83.18774252647336	-0.27373709949099556	-0.3076746737383349	-0.21167376245320746	chr9	44547786	44552028	4243	+	4642	5714	6275	5671	8181	7489	9595	6574	6439	5472	6358	6155	c(""ENSMUST00000217034.2"", ""ENSMUST00000170489.2"")	Ddx6	DEAD (Asp-Glu-Ala-Asp) box polypeptide 6 [Source:MGI Symbol;Acc:MGI:104976]	9	protein_coding
ENSMUSG00000032098.14	E001	0	NA	NA	NA	NA	NA	NA	NA	NA	NA	NA	NA	chr9	44584530	44584531	2	+	0	0	0	0	0	0	0	0	0	0	0	0	ENSMUST00000034609.11	Treh	trehalase (brush-border membrane glycoprotein) [Source:MGI Symbol;Acc:MGI:1926230]	9	protein_coding
ENSMUSG00000032098.14	E002	0	NA	NA	NA	NA	NA	NA	NA	NA	NA	NA	NA	chr9	44584532	44584545	14	+	0	0	0	0	0	0	0	0	0	0	0	0	c(""ENSMUST00000034609.11"", ""ENSMUST00000139389.8"")	Treh	trehalase (brush-border membrane glycoprotein) [Source:MGI Symbol;Acc:MGI:1926230]	9	protein_coding
ENSMUSG00000032098.14	E003	0	NA	NA	NA	NA	NA	NA	NA	NA	NA	NA	NA	chr9	44584546	44584637	92	+	0	0	0	0	0	0	0	0	0	0	0	0	c(""ENSMUST00000034609.11"", ""ENSMUST00000071219.12"", ""ENSMUST00000139389.8"")	Treh	trehalase (brush-border membrane glycoprotein) [Source:MGI Symbol;Acc:MGI:1926230]	9	protein_coding
ENSMUSG00000032098.14	E004	0	NA	NA	NA	NA	NA	NA	NA	NA	NA	NA	NA	chr9	44592357	44592360	4	+	0	0	0	0	0	0	0	0	0	0	0	0	c(""ENSMUST00000034609.11"", ""ENSMUST00000139389.8"")	Treh	trehalase (brush-border membrane glycoprotein) [Source:MGI Symbol;Acc:MGI:1926230]	9	protein_coding
ENSMUSG00000032098.14	E005	0	NA	NA	NA	NA	NA	NA	NA	NA	NA	NA	NA	chr9	44592361	44592457	97	+	0	0	0	0	0	0	0	0	0	0	0	0	c(""ENSMUST00000034609.11"", ""ENSMUST00000071219.12"", ""ENSMUST00000139389.8"")	Treh	trehalase (brush-border membrane glycoprotein) [Source:MGI Symbol;Acc:MGI:1926230]	9	protein_coding
ENSMUSG00000032098.14	E006	0	NA	NA	NA	NA	NA	NA	NA	NA	NA	NA	NA	chr9	44592578	44592722	145	+	0	0	0	0	0	0	0	0	0	0	0	0	c(""ENSMUST00000034609.11"", ""ENSMUST00000071219.12"", ""ENSMUST00000139389.8"")	Treh	trehalase (brush-border membrane glycoprotein) [Source:MGI Symbol;Acc:MGI:1926230]	9	protein_coding
ENSMUSG00000032098.14	E007	0	NA	NA	NA	NA	NA	NA	NA	NA	NA	NA	NA	chr9	44592803	44592890	88	+	0	0	0	0	0	0	0	0	0	0	0	0	c(""ENSMUST00000034609.11"", ""ENSMUST00000071219.12"", ""ENSMUST00000139389.8"")	Treh	trehalase (brush-border membrane glycoprotein) [Source:MGI Symbol;Acc:MGI:1926230]	9	protein_coding
ENSMUSG00000032098.14	E008	0	NA	NA	NA	NA	NA	NA	NA	NA	NA	NA	NA	chr9	44593929	44594029	101	+	0	0	0	0	0	0	0	0	0	0	0	0	ENSMUST00000034609.11	Treh	trehalase (brush-border membrane glycoprotein) [Source:MGI Symbol;Acc:MGI:1926230]	9	protein_coding
ENSMUSG00000032098.14	E009	0.17734371706679694	9.280620652950228	7.330628394015548e-4	0.9783998082962879	NA	0.3304476961794762	0.4176670058337635	0.019368719821372338	0.0235349688612132	0.6758763317765557	-8.185265953132308	-7.623111230629432	chr9	44594166	44594258	93	+	0	1	0	0	0	0	0	0	1	0	0	0	c(""ENSMUST00000034609.11"", ""ENSMUST00000071219.12"", ""ENSMUST00000139389.8"")	Treh	trehalase (brush-border membrane glycoprotein) [Source:MGI Symbol;Acc:MGI:1926230]	9	protein_coding
ENSMUSG00000032098.14	E010	0.08618777167080653	21.704274917683843	0.004024704656430345	0.9494156900514026	NA	0.0026154737280421614	0.42131682586054353	0.019362253782247763	0.023528145755022933	14.663416554891601	5.776205497480328	6.338487002342001	chr9	44594346	44594462	117	+	0	0	0	0	0	0	0	0	1	0	0	0	c(""ENSMUST00000034609.11"", ""ENSMUST00000071219.12"", ""ENSMUST00000139389.8"")	Treh	trehalase (brush-border membrane glycoprotein) [Source:MGI Symbol;Acc:MGI:1926230]	9	protein_coding
ENSMUSG00000032098.14	E011	0.08629594340293734	20.954297742875898	0.0068106369937908084	0.9342279798081268	NA	0.002615456300404162	0.003480608424965226	2.3425009027229464	0.02352818443101512	0.8245537049256093	19.614706776434666	6.3385109716062775	chr9	44594550	44594592	43	+	0	0	0	1	0	0	0	0	0	0	0	0	c(""ENSMUST00000034609.11"", ""ENSMUST00000071219.12"", ""ENSMUST00000139389.8"")	Treh	trehalase (brush-border membrane glycoprotein) [Source:MGI Symbol;Acc:MGI:1926230]	9	protein_coding
ENSMUSG00000032098.14	E012	0.08629594340293734	20.954297742875898	0.0068106369937908084	0.9342279798081268	NA	0.002615456300404162	0.003480608424965226	2.3425009027229464	0.02352818443101512	0.8245537049265366	19.61470677643559	6.338510971607207	chr9	44594593	44594672	80	+	0	0	0	1	0	0	0	0	0	0	0	0	c(""ENSMUST00000034609.11"", ""ENSMUST00000150822.2"", ""ENSMUST00000071219.12"", ""ENSMUST00000139389.8"")	Treh	trehalase (brush-border membrane glycoprotein) [Source:MGI Symbol;Acc:MGI:1926230]	9	protein_coding
ENSMUSG00000032098.14	E013	0.08629594340293734	20.954297742875898	0.0068106369937908084	0.9342279798081268	NA	0.002615456300404162	0.003480608424965226	2.3425009027229606	0.02352818443101512	0.82455370492461455	19.614706776433664	6.338510971605276	chr9	44594869	44594918	50	+	0	0	0	1	0	0	0	0	0	0	0	0	c(""ENSMUST00000034609.11"", ""ENSMUST00000150822.2"", ""ENSMUST00000071219.12"", ""ENSMUST00000139389.8"")	Treh	trehalase (brush-border membrane glycoprotein) [Source:MGI Symbol;Acc:MGI:1926230]	9	protein_coding
ENSMUSG00000032098.14	E014	0.08831344920393959	24	0.02141971674312515	0.8836413363545751	NA	0.3246286611087186	0.0034808223787621273	0.0193633592405007	0.02352953435887173	-13.086459103998859	-8.134800713129632	-7.572513653143555	chr9	44595062	44595256	195	+	0	0	1	0	0	0	0	0	0	0	0	0	c(""ENSMUST00000034609.11"", ""ENSMUST00000150822.2"", ""ENSMUST00000071219.12"", ""ENSMUST00000139389.8"")	Treh	trehalase (brush-border membrane glycoprotein) [Source:MGI Symbol;Acc:MGI:1926230]	9	protein_coding
ENSMUSG00000032098.14	E015	0.23098583659948238	24	0.009573914495078384	0.9220542764496762	NA	0.00261580008853457	0.0034806058944383267	2.134278451433545	3.9303523781414356	0.8241723625383699	19.345527367696512	21.10965862299864	chr9	44595805	44596022	218	+	0	0	0	0	0	1	0	0	0	0	0	2	c(""ENSMUST00000034609.11"", ""ENSMUST00000071219.12"", ""ENSMUST00000139389.8"")	Treh	trehalase (brush-border membrane glycoprotein) [Source:MGI Symbol;Acc:MGI:1926230]	9	protein_coding
ENSMUSG00000032098.14	E016	0.11105538165372908	24	0.021418428692001612	0.8836448100500385	NA	0.35950529612496496	0.003480861082707065	0.019363574272716733	0.023529802672854316	-13.380877373575453	-8.429219023352706	-7.866931103022727	chr9	44596232	44596343	112	+	1	0	0	0	0	0	0	0	0	0	0	0	c(""ENSMUST00000034609.11"", ""ENSMUST00000150822.2"", ""ENSMUST00000071219.12"", ""ENSMUST00000139389.8"")	Treh	trehalase (brush-border membrane glycoprotein) [Source:MGI Symbol;Acc:MGI:1926230]	9	protein_coding
ENSMUSG00000032098.14	E017	0.44709536079102963	6.049489715261322	0.0043406969485744185	0.9474702062882564	NA	0.5706951774653248	0.6148776492779007	0.019364249306605075	0.023530693708622152	0.21516910363846442	-9.762574819731778	-9.200278222265055	chr9	44596566	44596678	113	+	0	3	0	0	0	0	3	0	0	0	0	0	c(""ENSMUST00000034609.11"", ""ENSMUST00000150822.2"", ""ENSMUST00000071219.12"", ""ENSMUST00000139389.8"")	Treh	trehalase (brush-border membrane glycoprotein) [Source:MGI Symbol;Acc:MGI:1926230]	9	protein_coding
ENSMUSG00000032098.14	E018	0.11575168306870559	18.701139293926886	0.009754163357385437	0.9213263131323888	NA	0.0026154562169296014	0.49747726587214913	0.019362381271818663	0.023528300659606316	15.142900851508486	5.77624381441033	6.338525317427347	chr9	44596924	44596977	54	+	0	0	0	0	0	0	2	0	0	0	0	0	c(""ENSMUST00000034609.11"", ""ENSMUST00000150822.2"", ""ENSMUST00000071219.12"", ""ENSMUST00000139389.8"")	Treh	trehalase (brush-border membrane glycoprotein) [Source:MGI Symbol;Acc:MGI:1926230]	9	protein_coding
ENSMUSG00000032098.14	E019	0	NA	NA	NA	NA	NA	NA	NA	NA	NA	NA	NA	chr9	44597173	44597313	141	+	0	0	0	0	0	0	0	0	0	0	0	0	c(""ENSMUST00000034609.11"", ""ENSMUST00000150822.2"", ""ENSMUST00000071219.12"", ""ENSMUST00000139389.8"")	Treh	trehalase (brush-border membrane glycoprotein) [Source:MGI Symbol;Acc:MGI:1926230]	9	protein_coding
ENSMUSG00000032098.14	E020	0.09115594539599042	20.403235461754296	0.025491730893151043	0.8731478874368089	NA	0.3293658504447592	0.0034808034732094484	0.019363390020288307	0.023529572734403814	-13.128276634551463	-8.176597985498955	-7.61431080616898	chr9	44597314	44597601	288	+	0	1	0	0	0	0	0	0	0	0	0	0	c(""ENSMUST00000034609.11"", ""ENSMUST00000071219.12"", ""ENSMUST00000139389.8"")	Treh	trehalase (brush-border membrane glycoprotein) [Source:MGI Symbol;Acc:MGI:1926230]	9	protein_coding
ENSMUSG00000032098.14	E021	0.09115594539599042	20.403235461754296	0.025491730893151043	0.8731478874368089	NA	0.3293658504447592	0.0034808034732094484	0.019363390020288307	0.023529572734403814	-13.128276634551463	-8.176597985498955	-7.614310806168982	chr9	44597602	44597602	1	+	0	1	0	0	0	0	0	0	0	0	0	0	c(""ENSMUST00000034609.11"", ""ENSMUST00000071219.12"")	Treh	trehalase (brush-border membrane glycoprotein) [Source:MGI Symbol;Acc:MGI:1926230]	9	protein_coding
ENSMUSG00000032099.4	E001	0	NA	NA	NA	NA	NA	NA	NA	NA	NA	NA	NA	chr9	35518389	35519187	799	-	0	0	0	0	0	0	0	0	0	0	0	0	ENSMUST00000034610.4	Pate4	prostate and testis expressed 4 [Source:MGI Symbol;Acc:MGI:1930790]	9	protein_coding
ENSMUSG00000032099.4	E002	0	NA	NA	NA	NA	NA	NA	NA	NA	NA	NA	NA	chr9	35519511	35519621	111	-	0	0	0	0	0	0	0	0	0	0	0	0	ENSMUST00000034610.4	Pate4	prostate and testis expressed 4 [Source:MGI Symbol;Acc:MGI:1930790]	9	protein_coding
ENSMUSG00000032099.4	E003	0	NA	NA	NA	NA	NA	NA	NA	NA	NA	NA	NA	chr9	35523076	35523237	162	-	0	0	0	0	0	0	0	0	0	0	0	0	ENSMUST00000034610.4	Pate4	prostate and testis expressed 4 [Source:MGI Symbol;Acc:MGI:1930790]	9	protein_coding
ENSMUSG00000032101.7	E001	0.369837680588903	24	0.04437202057916778	0.8331629900622286	NA	0.18008853081224174	0.06560994690474331	0.09916697357716941	0.2441974638022657	-2.9134456595361593	-1.72155413822889	0.8786895973451516	chr9	35447943	35453355	5413	-	1	0	0	0	0	0	0	0	0	1	0	2	ENSMUST00000034612.7	Ddx25	DEAD box helicase 25 [Source:MGI Symbol;Acc:MGI:1353582]	9	protein_coding
ENSMUSG00000032101.7	E002	0.11105538165372908	24	0.0048039765085974295	0.9447422894791366	NA	0.18008853081491338	0.06559689355080423	0.09915432073829322	0.0017792614667939688	-2.914019776626853	-1.721922312841679	-13.322574801890578	chr9	35454894	35455082	189	-	1	0	0	0	0	0	0	0	0	0	0	0	ENSMUST00000034612.7	Ddx25	DEAD box helicase 25 [Source:MGI Symbol;Acc:MGI:1353582]	9	protein_coding
ENSMUSG00000032101.7	E003	0.19161294449862487	24	-9.3479540251451e-4	1	NA	0.18008853081511234	0.06559689358616083	0.09915432079166919	0.13686377868590682	-2.9140197750746033	-1.7219223112915767	-0.7919341464471534	chr9	35457110	35457272	163	-	1	0	0	0	0	0	0	0	0	0	0	1	ENSMUST00000034612.7	Ddx25	DEAD box helicase 25 [Source:MGI Symbol;Acc:MGI:1353582]	9	protein_coding
ENSMUSG00000032101.7	E004	0.08055756284489579	24	0.012741756492623324	0.9101261769629886	NA	0.002017887240427285	0.06559479771937049	0.09915115698635191	0.13686377868576471	10.045328784580846	11.23742637181738	12.167506604975202	chr9	35458077	35458314	238	-	0	0	0	0	0	0	0	0	0	0	0	1	ENSMUST00000034612.7	Ddx25	DEAD box helicase 25 [Source:MGI Symbol;Acc:MGI:1353582]	9	protein_coding
ENSMUSG00000032101.7	E005	0	NA	NA	NA	NA	NA	NA	NA	NA	NA	NA	NA	chr9	35462581	35462758	178	-	0	0	0	0	0	0	0	0	0	0	0	0	ENSMUST00000034612.7	Ddx25	DEAD box helicase 25 [Source:MGI Symbol;Acc:MGI:1353582]	9	protein_coding
ENSMUSG00000032101.7	E006	0	NA	NA	NA	NA	NA	NA	NA	NA	NA	NA	NA	chr9	35464133	35464247	115	-	0	0	0	0	0	0	0	0	0	0	0	0	ENSMUST00000034612.7	Ddx25	DEAD box helicase 25 [Source:MGI Symbol;Acc:MGI:1353582]	9	protein_coding
ENSMUSG00000032101.7	E007	0.11575168306870559	24	0.14767300360582425	0.7007691120021727	NA	0.0020179097966490644	6.056899786664644	0.09915115701366517	0.0017792027968823731	23.110784983431838	11.237394119467666	-0.36326144890151824	chr9	35465603	35465705	103	-	0	0	0	0	0	0	2	0	0	0	0	0	ENSMUST00000034612.7	Ddx25	DEAD box helicase 25 [Source:MGI Symbol;Acc:MGI:1353582]	9	protein_coding
ENSMUSG00000032101.7	E008	0.11575168306870559	24	0.14767300360582425	0.7007691120021727	NA	0.0020179097966490644	6.056899786664644	0.09915115701366517	0.0017792027968823731	23.11078498343187	11.237394119467698	-0.36326144890148626	chr9	35465813	35465905	93	-	0	0	0	0	0	0	2	0	0	0	0	0	ENSMUST00000034612.7	Ddx25	DEAD box helicase 25 [Source:MGI Symbol;Acc:MGI:1353582]	9	protein_coding
ENSMUSG00000032101.7	E009	0	NA	NA	NA	NA	NA	NA	NA	NA	NA	NA	NA	chr9	35468062	35468197	136	-	0	0	0	0	0	0	0	0	0	0	0	0	ENSMUST00000034612.7	Ddx25	DEAD box helicase 25 [Source:MGI Symbol;Acc:MGI:1353582]	9	protein_coding
ENSMUSG00000032101.7	E010	0	NA	NA	NA	NA	NA	NA	NA	NA	NA	NA	NA	chr9	35468678	35468725	48	-	0	0	0	0	0	0	0	0	0	0	0	0	ENSMUST00000034612.7	Ddx25	DEAD box helicase 25 [Source:MGI Symbol;Acc:MGI:1353582]	9	protein_coding
ENSMUSG00000032101.7	E011	0	NA	NA	NA	NA	NA	NA	NA	NA	NA	NA	NA	chr9	35468981	35469047	67	-	0	0	0	0	0	0	0	0	0	0	0	0	ENSMUST00000034612.7	Ddx25	DEAD box helicase 25 [Source:MGI Symbol;Acc:MGI:1353582]	9	protein_coding
ENSMUSG00000032101.7	E012	0	NA	NA	NA	NA	NA	NA	NA	NA	NA	NA	NA	chr9	35469634	35469824	191	-	0	0	0	0	0	0	0	0	0	0	0	0	ENSMUST00000034612.7	Ddx25	DEAD box helicase 25 [Source:MGI Symbol;Acc:MGI:1353582]	9	protein_coding
ENSMUSG00000032103.11	E001	0	NA	NA	NA	NA	NA	NA	NA	NA	NA	NA	NA	chr9	35469891	35470029	139	+	0	0	0	0	0	0	0	0	0	0	0	0	ENSMUST00000135768.2	Pus3	pseudouridine synthase 3 [Source:MGI Symbol;Acc:MGI:1914299]	9	protein_coding
ENSMUSG00000032103.11	E002	0	NA	NA	NA	NA	NA	NA	NA	NA	NA	NA	NA	chr9	35470599	35470755	157	+	0	0	0	0	0	0	0	0	0	0	0	0	ENSMUST00000135768.2	Pus3	pseudouridine synthase 3 [Source:MGI Symbol;Acc:MGI:1914299]	9	protein_coding
ENSMUSG00000032103.11	E003	0	NA	NA	NA	NA	NA	NA	NA	NA	NA	NA	NA	chr9	35470756	35470761	6	+	0	0	0	0	0	0	0	0	0	0	0	0	c(""ENSMUST00000135768.2"", ""ENSMUST00000034615.10"")	Pus3	pseudouridine synthase 3 [Source:MGI Symbol;Acc:MGI:1914299]	9	protein_coding
ENSMUSG00000032103.11	E004	13.786783502801134	0.013335864705926874	9.46216782202032	0.0020975303592762743	NA	5.218389805896393	7.707351408052517	6.251510871597958	5.297648901966838	1.1320791636705123	0.5237124941752249	0.0436717618657978	chr9	35470762	35470813	52	+	7	11	13	17	13	17	19	17	28	7	11	10	c(""ENSMUST00000135768.2"", ""ENSMUST00000121246.2"", ""ENSMUST00000034615.10"")	Pus3	pseudouridine synthase 3 [Source:MGI Symbol;Acc:MGI:1914299]	9	protein_coding
ENSMUSG00000032103.11	E005	92.63724664041138	0.0038512946788144455	0.8687043368737193	0.351314252826959	0.7045994326115917	15.573782639922797	16.411522503215295	14.499730415581936	16.243822258254795	0.15682308681314705	-0.21299569795718032	0.12603413257504759	chr9	35476080	35476493	414	+	74	96	115	76	95	89	101	102	97	85	101	86	c(""ENSMUST00000135768.2"", ""ENSMUST00000121246.2"", ""ENSMUST00000034615.10"")	Pus3	pseudouridine synthase 3 [Source:MGI Symbol;Acc:MGI:1914299]	9	protein_coding
ENSMUSG00000032103.11	E006	16.2201698083119	0.01310917688246619	7.524442423720814	0.006086739104930238	NA	7.59728254955877	6.2991444196299256	5.241013663385004	6.942059209425153	-0.544477743869153	-1.0776864382951121	-0.26225803070057196	chr9	35476494	35476585	92	+	17	22	27	12	8	13	16	15	12	20	16	12	ENSMUST00000135768.2	Pus3	pseudouridine synthase 3 [Source:MGI Symbol;Acc:MGI:1914299]	9	protein_coding
ENSMUSG00000032103.11	E007	131.24284365072984	0.0032193112170505094	1.1087232155142601	0.2923596616070843	0.656618283031187	18.557312307818805	18.400176470875977	18.198771544780385	19.07680080527237	-0.02575648282233889	-0.059062550120074775	0.08376903712069694	chr9	35476586	35477151	566	+	120	126	164	117	137	163	148	128	107	96	134	152	c(""ENSMUST00000135768.2"", ""ENSMUST00000121246.2"", ""ENSMUST00000034615.10"")	Pus3	pseudouridine synthase 3 [Source:MGI Symbol;Acc:MGI:1914299]	9	protein_coding
ENSMUSG00000032103.11	E008	22.027151443701218	0.007998682437289902	1.3020945438497051	0.2538309852655436	NA	8.259681010701456	7.855231247490821	8.07744194845074	6.556420138146635	-0.1462450730780276	-0.06500572549644978	-0.6717018773899435	chr9	35477152	35477716	565	+	23	24	31	22	22	35	24	18	25	11	11	21	ENSMUST00000121246.2	Pus3	pseudouridine synthase 3 [Source:MGI Symbol;Acc:MGI:1914299]	9	protein_coding
ENSMUSG00000032103.11	E009	111.81045502403244	0.0045362888621548105	1.1128116120834761	0.29147158213367924	0.6560245454558523	16.96203802382145	16.691329506652053	18.187902627436586	16.76162808502444	-0.0483386110534374	0.2104008519374947	-0.035716805736400126	chr9	35477717	35478135	419	+	95	111	134	112	147	158	84	119	105	63	103	126	c(""ENSMUST00000135768.2"", ""ENSMUST00000121246.2"", ""ENSMUST00000034615.10"")	Pus3	pseudouridine synthase 3 [Source:MGI Symbol;Acc:MGI:1914299]	9	protein_coding
ENSMUSG00000032103.11	E010	61.10160906443998	0.006478713334248746	0.8421618118707386	0.3587792226504886	0.7095385392820769	12.551873698487256	12.052677594684326	14.07761104317089	12.531980198239467	-0.11969295648076539	0.3395765409028888	-0.0046820945744965314	chr9	35478136	35478434	299	+	44	71	68	68	101	76	54	49	56	40	48	72	c(""ENSMUST00000135768.2"", ""ENSMUST00000034615.10"")	Pus3	pseudouridine synthase 3 [Source:MGI Symbol;Acc:MGI:1914299]	9	protein_coding
ENSMUSG00000032103.11	E011	7.37340286085716	0.1651002619568847	2.831412407719938	0.09243703099721938	NA	4.684258351664155	3.511054805898141	4.008391259797477	5.581898790010982	-0.8338715207362459	-0.450840634411076	0.5078246329727101	chr9	35478435	35478697	263	+	6	13	6	0	11	9	10	2	2	11	5	15	ENSMUST00000034615.10	Pus3	pseudouridine synthase 3 [Source:MGI Symbol;Acc:MGI:1914299]	9	protein_coding
ENSMUSG00000032105.6	E001	80.33137091096646	0.007284199858759276	2.4823416604222075	0.11513072826370924	0.4554258219583014	14.935093717917496	14.235255268214289	14.29958123492149	15.275466272449876	-0.14278100049999676	-0.1293847389475946	0.06718779955413012	chr9	44158604	44159313	710	-	51	83	67	70	106	91	99	104	92	69	74	80	ENSMUST00000034618.6	Pdzd3	PDZ domain containing 3 [Source:MGI Symbol;Acc:MGI:2429554]	9	protein_coding
ENSMUSG00000032105.6	E002	53.88292496811184	0.008537959823613384	0.613434355581461	0.4334976371557349	0.7617493048442849	11.733700650352432	12.318601632954127	12.245981510241165	11.838863986011475	0.14333349751819746	0.12589645011688688	0.02626902881189963	chr9	44159528	44159728	201	-	39	51	32	52	65	77	94	50	78	44	43	45	ENSMUST00000034618.6	Pdzd3	PDZ domain containing 3 [Source:MGI Symbol;Acc:MGI:2429554]	9	protein_coding
ENSMUSG00000032105.6	E003	53.03589074414183	0.007089809046005907	2.1333728264494312e-4	0.9883464565611837	0.9970603739430905	12.242933422661878	11.848741798829096	12.103783886899734	11.64757689450569	-0.09643748990487033	-0.03369806995409785	-0.14684447771445708	chr9	44159853	44160059	207	-	47	35	51	57	64	68	86	48	71	36	43	49	ENSMUST00000034618.6	Pdzd3	PDZ domain containing 3 [Source:MGI Symbol;Acc:MGI:2429554]	9	protein_coding
ENSMUSG00000032105.6	E004	47.57103814417803	0.010652026530893907	0.005018400500603093	0.9435245632789862	0.9843509410763578	10.761915899895143	11.251193098901084	11.426258540789021	11.935073558766888	0.13056354663037162	0.1759529992195379	0.3041740616200217	chr9	44160144	44160340	197	-	39	32	31	50	53	65	75	39	70	30	50	55	ENSMUST00000034618.6	Pdzd3	PDZ domain containing 3 [Source:MGI Symbol;Acc:MGI:2429554]	9	protein_coding
ENSMUSG00000032105.6	E005	3.527959229589919	0.051234768597146034	0.8804693920938576	0.3480731489518637	NA	2.61751918559915	3.3210390555241815	3.443789588567043	3.112975956816342	0.6877554846457328	0.7926562548993317	0.5007909887194553	chr9	44160531	44160531	1	-	0	4	2	5	7	3	9	3	4	1	5	3	ENSMUST00000213186.2	Pdzd3	PDZ domain containing 3 [Source:MGI Symbol;Acc:MGI:2429554]	9	protein_coding
ENSMUSG00000032105.6	E006	21.297631045717665	0.009558403480849284	0.004989460089632303	0.9436873702513568	NA	7.707753507811006	7.252018483055011	8.015689806976951	7.604064594689021	-0.17730002573514536	0.11405807522563727	-0.03941562431507428	chr9	44160532	44160736	205	-	20	20	12	23	27	32	34	16	26	11	24	19	c(""ENSMUST00000213186.2"", ""ENSMUST00000034618.6"")	Pdzd3	PDZ domain containing 3 [Source:MGI Symbol;Acc:MGI:2429554]	9	protein_coding
ENSMUSG00000032105.6	E007	25.915985809092906	0.05242269720639038	2.113008267974351	0.14605195950088007	NA	7.902638668320222	9.222725060869053	8.531158430185428	7.5905752454677895	0.45050418546379944	0.22300191416730275	-0.1172746115979928	chr9	44160908	44161040	133	-	13	31	11	27	37	29	41	46	34	22	24	7	c(""ENSMUST00000213186.2"", ""ENSMUST00000034618.6"")	Pdzd3	PDZ domain containing 3 [Source:MGI Symbol;Acc:MGI:2429554]	9	protein_coding
ENSMUSG00000032105.6	E008	18.279825933056987	0.04442421330430283	1.179334556708426	0.2774915082137252	NA	6.673341991668622	8.06989009395113	6.679457574272433	6.33620828447809	0.5526413279302771	0.0026603235493700694	-0.15050891678981237	chr9	44161041	44161044	4	-	11	17	11	24	20	12	28	39	25	15	16	6	ENSMUST00000034618.6	Pdzd3	PDZ domain containing 3 [Source:MGI Symbol;Acc:MGI:2429554]	9	protein_coding
ENSMUSG00000032105.6	E009	1.9582766981837265	0.259004336974524	0.12432727209505856	0.7243877931127523	NA	1.843527324328889	2.7530413872702724	1.5438532461178198	2.930698559905835	1.158002000691249	-0.5120817491413412	1.3386527979603398	chr9	44161140	44161233	94	-	0	1	2	1	0	2	5	6	0	1	6	1	c(""ENSMUST00000213186.2"", ""ENSMUST00000034618.6"")	Pdzd3	PDZ domain containing 3 [Source:MGI Symbol;Acc:MGI:2429554]	9	protein_coding
ENSMUSG00000032105.6	E010	1.3692392758920318	0.13989828388495698	0.005260631760165779	0.9421799624889866	NA	1.8485649084912978	1.6669946345248263	2.199403361929413	2.0733923781121746	-0.2984479231931298	0.501714353808336	0.3313620174842414	chr9	44161234	44161329	96	-	0	1	2	4	0	2	2	1	1	0	3	1	ENSMUST00000034618.6	Pdzd3	PDZ domain containing 3 [Source:MGI Symbol;Acc:MGI:2429554]	9	protein_coding
ENSMUSG00000032105.6	E011	17.905904561537696	0.018682832278232944	1.717554998207362	0.19000807481536008	NA	7.303776777950503	6.5455563749898005	6.8088603263102385	7.607996135529362	-0.31847886139812287	-0.20393865088443874	0.11870875822016469	chr9	44161548	44161759	212	-	10	14	23	17	21	21	28	22	12	14	23	17	ENSMUST00000034618.6	Pdzd3	PDZ domain containing 3 [Source:MGI Symbol;Acc:MGI:2429554]	9	protein_coding
ENSMUSG00000032105.6	E012	15.256139388764417	0.019798368036006077	0.08130844326944953	0.7755320180293529	NA	6.839359110655408	6.392538884002079	6.681381359396781	5.858562944856459	-0.19619721348195585	-0.06788212284945416	-0.4492682783867181	chr9	44162080	44162153	74	-	12	13	16	14	28	15	17	15	26	5	15	12	ENSMUST00000034618.6	Pdzd3	PDZ domain containing 3 [Source:MGI Symbol;Acc:MGI:2429554]	9	protein_coding
ENSMUSG00000032105.6	E013	10.975422051669552	0.03420798297006566	0.26680770773384666	0.6054812724978385	NA	5.769187922234195	5.464937972056518	5.185300047997401	5.388749273589326	-0.15705090746139083	-0.3092376626923876	-0.19773554903122958	chr9	44162295	44162322	28	-	11	6	12	12	13	9	11	8	23	7	9	11	ENSMUST00000034618.6	Pdzd3	PDZ domain containing 3 [Source:MGI Symbol;Acc:MGI:2429554]	9	protein_coding
ENSMUSG00000032105.6	E014	15.006755829641122	0.05813432631387867	0.01212373659535615	0.9123238499482171	NA	6.89150744512358	6.638497893943452	6.029737138334212	6.00961237128638	-0.10865095207117115	-0.38780896882152804	-0.39750667329506983	chr9	44162737	44162768	32	-	9	11	22	15	15	16	14	20	27	5	8	21	ENSMUST00000034618.6	Pdzd3	PDZ domain containing 3 [Source:MGI Symbol;Acc:MGI:2429554]	9	protein_coding
ENSMUSG00000032109.16	E001	8.98617012100213	0.059777071060005516	1.8737473216470732	0.17104651050658604	NA	5.3508251964227895	4.790851267027193	4.179028092525684	5.4756522505939245	-0.32016295231936853	-0.7155559653113137	0.06682538734895171	chr9	44164014	44164014	1	-	4	12	11	7	4	11	7	15	5	14	8	9	ENSMUST00000034621.16	Nlrx1	NLR family member X1 [Source:MGI Symbol;Acc:MGI:2429611]	9	protein_coding
ENSMUSG00000032109.16	E002	272.2777705458187	0.0037497582332361484	0.003025373204053494	0.9561357609351501	0.9879324052055931	26.836176360594692	26.171672711735695	26.089912934915844	25.45588690744269	-0.07967056192338795	-0.08958758800910438	-0.16737642384917528	chr9	44164015	44164836	822	-	224	286	232	304	342	298	396	265	246	269	241	226	c(""ENSMUST00000168499.9"", ""ENSMUST00000034621.16"", ""ENSMUST00000169651.3"")	Nlrx1	NLR family member X1 [Source:MGI Symbol;Acc:MGI:2429611]	9	protein_coding
ENSMUSG00000032109.16	E003	158.04565417788552	0.005097077265239151	1.7084989410695073	0.19118024109302234	0.5574062564501906	20.547805162138843	21.015838478289112	20.4385906453291	19.295990019816372	0.06906194571979629	-0.01631551786736818	-0.1918288827897996	chr9	44165289	44165540	252	-	102	168	149	172	218	169	236	184	143	142	147	118	c(""ENSMUST00000168499.9"", ""ENSMUST00000034621.16"", ""ENSMUST00000169651.3"")	Nlrx1	NLR family member X1 [Source:MGI Symbol;Acc:MGI:2429611]	9	protein_coding
ENSMUSG00000032109.16	E004	94.8162680314606	0.003053785585548568	0.7716755621784444	0.37969920238428545	0.72491619813368	16.423239269285205	15.611526723124754	15.789175403803085	15.886341776773605	-0.15173085241773343	-0.11790722447776858	-0.09955663746556809	chr9	44166728	44166814	87	-	72	94	95	116	125	84	142	78	83	88	92	92	c(""ENSMUST00000168499.9"", ""ENSMUST00000034621.16"", ""ENSMUST00000169651.3"")	Nlrx1	NLR family member X1 [Source:MGI Symbol;Acc:MGI:2429611]	9	protein_coding
ENSMUSG00000032109.16	E005	231.52535527999	0.0035540921728307003	0.10022411686028931	0.7515608506630631	0.9190020089991922	24.958300737857755	23.2612681971396	25.024204335206548	23.722853033009144	-0.22025435272407812	0.008295458835739566	-0.1590297509888705	chr9	44167629	44168224	596	-	171	246	218	302	298	259	283	229	186	201	225	208	c(""ENSMUST00000168499.9"", ""ENSMUST00000034621.16"", ""ENSMUST00000169651.3"")	Nlrx1	NLR family member X1 [Source:MGI Symbol;Acc:MGI:2429611]	9	protein_coding
ENSMUSG00000032109.16	E006	14.314528136053983	0.050210578909929915	0.38220806999501633	0.5364238773307766	NA	5.816552692274428	6.690970360418987	6.228912966954454	6.402200160348926	0.4064203302994973	0.19868501100689917	0.2783236753034841	chr9	44171911	44173528	1618	-	5	6	21	16	16	17	18	15	20	12	11	20	ENSMUST00000213764.2	Nlrx1	NLR family member X1 [Source:MGI Symbol;Acc:MGI:2429611]	9	protein_coding
ENSMUSG00000032109.16	E007	243.5402404193277	0.0025422204051109795	0.04183823121255159	0.8379284436383072	0.9508970624325989	25.12276577935583	23.69576745741007	25.949269107731226	24.645690748122732	-0.1832617620010355	0.10218727439111142	-0.06026870952182417	chr9	44173529	44174350	822	-	174	246	224	324	309	298	348	216	170	194	224	273	c(""ENSMUST00000168499.9"", ""ENSMUST00000213764.2"", ""ENSMUST00000034621.16"", ""ENSMUST00000169651.3"")	Nlrx1	NLR family member X1 [Source:MGI Symbol;Acc:MGI:2429611]	9	protein_coding
ENSMUSG00000032109.16	E008	117.05849406447861	0.011024735758922908	0.1954406267794866	0.6584264875636011	0.8800703525297138	17.401399811435738	17.246259636863343	17.825460293474762	18.08882363795651	-0.026970419637089016	0.07261333131393144	0.11692018786900071	chr9	44174926	44175256	331	-	78	110	107	165	110	138	199	109	72	98	114	146	c(""ENSMUST00000168499.9"", ""ENSMUST00000213764.2"", ""ENSMUST00000034621.16"", ""ENSMUST00000169651.3"")	Nlrx1	NLR family member X1 [Source:MGI Symbol;Acc:MGI:2429611]	9	protein_coding
ENSMUSG00000032109.16	E009	60.114367428140234	0.006048450428906819	0.060323559786155556	0.8059852700767447	0.9393567675036176	12.251130585114936	13.42283201472027	12.372486443638692	13.138738312289874	0.2699011459422671	0.02907243694461137	0.20658341842257855	chr9	44175257	44175307	51	-	33	58	52	78	53	65	120	51	53	57	60	67	c(""ENSMUST00000213764.2"", ""ENSMUST00000217465.2"", ""ENSMUST00000034621.16"", ""ENSMUST00000168499.9"", ""ENSMUST00000169651.3"")	Nlrx1	NLR family member X1 [Source:MGI Symbol;Acc:MGI:2429611]	9	protein_coding
ENSMUSG00000032109.16	E010	93.95734121291845	0.008199992481033803	1.0550326578595559e-4	0.9918046901798527	0.9978218650517953	15.314909181315812	16.402096638500367	15.43160193097539	16.438915717451025	0.20515049666882934	0.022658165826870302	0.21187487890952195	chr9	44175308	44175545	238	-	49	88	90	107	98	104	188	69	85	105	85	101	c(""ENSMUST00000213764.2"", ""ENSMUST00000217465.2"", ""ENSMUST00000213803.2"", ""ENSMUST00000034621.16"", ""ENSMUST00000168499.9"", ""ENSMUST00000169651.3"")	Nlrx1	NLR family member X1 [Source:MGI Symbol;Acc:MGI:2429611]	9	protein_coding
ENSMUSG00000032109.16	E011	77.1622061471638	0.005295941649119571	0.00985991953527332	0.9209023590478664	0.9772196718331901	13.750470354398459	15.066116490209453	13.852156062011161	15.070642840016887	0.27164957799466993	0.021851454970326145	0.2725450675558525	chr9	44176000	44176088	89	-	46	71	64	70	91	88	141	66	76	96	65	82	c(""ENSMUST00000213764.2"", ""ENSMUST00000217465.2"", ""ENSMUST00000213803.2"", ""ENSMUST00000034621.16"", ""ENSMUST00000168499.9"", ""ENSMUST00000169651.3"")	Nlrx1	NLR family member X1 [Source:MGI Symbol;Acc:MGI:2429611]	9	protein_coding
ENSMUSG00000032109.16	E012	67.9658689862226	0.007528314016846515	0.014784018492889572	0.9032240905459356	0.9715574766557123	13.00196343488146	13.803053814368596	13.27721978948594	14.23349231911827	0.17704874411905003	0.06197439511776981	0.26819932329860485	chr9	44176461	44176530	70	-	47	64	50	55	87	87	121	57	59	81	64	71	c(""ENSMUST00000213764.2"", ""ENSMUST00000217465.2"", ""ENSMUST00000213803.2"", ""ENSMUST00000034621.16"", ""ENSMUST00000168499.9"", ""ENSMUST00000169651.3"")	Nlrx1	NLR family member X1 [Source:MGI Symbol;Acc:MGI:2429611]	9	protein_coding
ENSMUSG00000032109.16	E013	70.19722696902066	0.004461731238822551	0.08416852929823904	0.7717258663323927	0.9261095535385069	13.423660399489094	14.224336544646448	13.630631923777202	14.017112229295606	0.1718378254284456	0.045330527533438136	0.1282587610686381	chr9	44177041	44177154	114	-	49	66	57	65	85	91	135	61	56	68	72	70	c(""ENSMUST00000213764.2"", ""ENSMUST00000217465.2"", ""ENSMUST00000213803.2"", ""ENSMUST00000034621.16"", ""ENSMUST00000168499.9"", ""ENSMUST00000169651.3"")	Nlrx1	NLR family member X1 [Source:MGI Symbol;Acc:MGI:2429611]	9	protein_coding
ENSMUSG00000032109.16	E014	41.70560514881701	0.00885450960311391	0.01631956028887771	0.8983483755419417	NA	10.328060300785879	10.78307610780007	10.811831642066977	11.007541837902252	0.1264306869932108	0.13424631978873514	0.18691208028815165	chr9	44177155	44177162	8	-	23	42	36	42	50	58	84	36	24	43	42	43	c(""ENSMUST00000213764.2"", ""ENSMUST00000217465.2"", ""ENSMUST00000213803.2"", ""ENSMUST00000034621.16"", ""ENSMUST00000168499.9"")	Nlrx1	NLR family member X1 [Source:MGI Symbol;Acc:MGI:2429611]	9	protein_coding
ENSMUSG00000032109.16	E015	4.510707713175062	0.06258273043417738	0.19969753517312938	0.6549650977406238	NA	2.74757202348772	4.349494756082052	2.821064587128646	3.795936596190103	1.3277926415407062	0.07625161804376401	0.93405243193685	chr9	44177721	44177828	108	-	3	2	2	4	2	4	4	8	10	5	4	6	ENSMUST00000217465.2	Nlrx1	NLR family member X1 [Source:MGI Symbol;Acc:MGI:2429611]	9	protein_coding
ENSMUSG00000032109.16	E016	41.93771215047391	0.005863151982398535	0.015448817334601017	0.9010830745745377	NA	10.479148021796533	11.16184830024352	10.45339049966799	10.954843715670037	0.1852334360864072	-0.007215004535080283	0.13025130929439932	chr9	44179277	44179425	149	-	22	46	36	40	43	57	80	42	31	37	46	44	c(""ENSMUST00000213803.2"", ""ENSMUST00000213764.2"", ""ENSMUST00000169651.3"")	Nlrx1	NLR family member X1 [Source:MGI Symbol;Acc:MGI:2429611]	9	protein_coding
ENSMUSG00000032109.16	E017	12.753441033539717	0.011275297480000952	0.08360073073848184	0.7724758442873222	NA	5.754735259863679	6.578408971212411	5.477277764784759	5.951505043061246	0.3881315286956579	-0.14324173036448817	0.09749828315427278	chr9	44179426	44179484	59	-	6	13	12	11	13	14	21	20	11	12	12	13	c(""ENSMUST00000213803.2"", ""ENSMUST00000213764.2"")	Nlrx1	NLR family member X1 [Source:MGI Symbol;Acc:MGI:2429611]	9	protein_coding
ENSMUSG00000032109.16	E018	9.27979775456888	0.014319082813904767	1.5784567987517448	0.2089831192672813	NA	5.566912787267114	5.1668409313508334	4.27163652316645	5.18079831282553	-0.21610051219561566	-0.766879465363735	-0.20828598478065485	chr9	44179485	44179532	48	-	6	12	11	10	6	7	13	11	8	9	10	9	ENSMUST00000213803.2	Nlrx1	NLR family member X1 [Source:MGI Symbol;Acc:MGI:2429611]	9	protein_coding
ENSMUSG00000032109.16	E019	0.341523637229057	0.5001783696000535	0.8284855585624769	0.3627108113728385	NA	1.0314271890265445	0.9004484917952169	0.037478132775717654	1.4077830469465056	-0.39190634145379155	-9.565123637122209	0.8977608689478287	chr9	44179601	44179788	188	-	0	0	1	0	0	0	1	0	0	2	0	0	ENSMUST00000034621.16	Nlrx1	NLR family member X1 [Source:MGI Symbol;Acc:MGI:2429611]	9	protein_coding
ENSMUSG00000032109.16	E020	0.5488528530951596	0.7140557266961263	0.9562928380464086	0.32812266526625355	NA	1.0294909837474648	0.038694602195477046	0.8863718313751008	2.019775117634495	-9.46753469647178	-0.4319526961083038	1.945167682956467	chr9	44179798	44179896	99	-	0	0	1	0	0	1	0	0	0	4	0	0	ENSMUST00000168499.9	Nlrx1	NLR family member X1 [Source:MGI Symbol;Acc:MGI:2429611]	9	protein_coding
ENSMUSG00000032110.5	E001	0	NA	NA	NA	NA	NA	NA	NA	NA	NA	NA	NA	chr9	36604516	36604549	34	+	0	0	0	0	0	0	0	0	0	0	0	0	ENSMUST00000034620.5	Acrv1	acrosomal vesicle protein 1 [Source:MGI Symbol;Acc:MGI:104590]	9	protein_coding
ENSMUSG00000032110.5	E002	0.11575168306870559	24	0.00842824413907195	0.9268525987785392	NA	0.035351351198414704	0.12126114097497975	0.03535061860610256	0.009880049097162669	3.556562931947459	-5.979507900377712e-5	-3.6783507296427302	chr9	36604550	36604656	107	+	0	0	0	0	0	0	2	0	0	0	0	0	c(""ENSMUST00000034620.5"", ""ENSMUST00000184160.2"")	Acrv1	acrosomal vesicle protein 1 [Source:MGI Symbol;Acc:MGI:104590]	9	protein_coding
ENSMUSG00000032110.5	E003	0.11575168306870559	24	0.00842824413907195	0.9268525987785392	NA	0.03535024784110874	0.12126114097510765	0.0353506185315382	0.009879637311556166	3.5566529897938253	3.025667739997573e-5	-3.6783809330307946	chr9	36605504	36605995	492	+	0	0	0	0	0	0	2	0	0	0	0	0	c(""ENSMUST00000034620.5"", ""ENSMUST00000184160.2"")	Acrv1	acrosomal vesicle protein 1 [Source:MGI Symbol;Acc:MGI:104590]	9	protein_coding
ENSMUSG00000032110.5	E004	0.16111512568979158	24	0.08038778154233839	0.7767725876075786	NA	0.035350626646774685	0.0011588157833557489	0.035350618537563605	1.2121192964604717	-9.862025553960704	-6.618919936585144e-7	10.199615696022292	chr9	36605996	36607882	1887	+	0	0	0	0	0	0	0	0	0	0	0	2	ENSMUST00000184160.2	Acrv1	acrosomal vesicle protein 1 [Source:MGI Symbol;Acc:MGI:104590]	9	protein_coding
ENSMUSG00000032110.5	E005	0	NA	NA	NA	NA	NA	NA	NA	NA	NA	NA	NA	chr9	36607883	36608002	120	+	0	0	0	0	0	0	0	0	0	0	0	0	c(""ENSMUST00000034620.5"", ""ENSMUST00000184160.2"")	Acrv1	acrosomal vesicle protein 1 [Source:MGI Symbol;Acc:MGI:104590]	9	protein_coding
ENSMUSG00000032110.5	E006	0	NA	NA	NA	NA	NA	NA	NA	NA	NA	NA	NA	chr9	36608003	36608661	659	+	0	0	0	0	0	0	0	0	0	0	0	0	ENSMUST00000184160.2	Acrv1	acrosomal vesicle protein 1 [Source:MGI Symbol;Acc:MGI:104590]	9	protein_coding
ENSMUSG00000032110.5	E007	0.11575168306870559	24	0.00842824413907195	0.9268525987785392	NA	0.03535024784110874	0.12126114097510765	0.0353506185315382	0.009879637311556166	3.556652989793805	3.0256677380435804e-5	-3.678380933030814	chr9	36609792	36610139	348	+	0	0	0	0	0	0	2	0	0	0	0	0	ENSMUST00000034620.5	Acrv1	acrosomal vesicle protein 1 [Source:MGI Symbol;Acc:MGI:104590]	9	protein_coding
ENSMUSG00000032112.11	E001	1.2346418693266108	0.5169478399880061	0.4582131691054485	0.49846023700487285	NA	1.411271556917825	1.8314548864507714	0.9314190433597531	2.7577328348134245	0.7522782047875047	-1.1992252051476988	1.9341651733681777	chr9	44314995	44315055	61	-	0	2	0	1	0	0	1	3	0	1	0	7	ENSMUST00000213747.2	Trappc4	trafficking protein particle complex 4 [Source:MGI Symbol;Acc:MGI:1926211]	9	protein_coding
ENSMUSG00000032112.11	E002	2.3841231873811393	0.16016215415495133	0.36616361743784864	0.5451028878631282	NA	1.7404858134545265	2.209983085332098	3.2000355213626506	2.9536519467462767	0.6894840805992775	1.7587256156189501	1.5272277932686495	chr9	44315056	44315057	2	-	1	2	0	5	6	1	3	3	0	2	1	6	c(""ENSMUST00000034623.8"", ""ENSMUST00000213747.2"")	Trappc4	trafficking protein particle complex 4 [Source:MGI Symbol;Acc:MGI:1926211]	9	protein_coding
ENSMUSG00000032112.11	E003	306.77640153439296	0.0015485998093211202	4.792059632904454	0.028591218676300333	0.2553451560694074	28.06981802034882	26.945173523159966	27.053518530126212	28.16635720383138	-0.13083180677703865	-0.11803742066108391	0.01103267447440004	chr9	44315058	44315360	303	-	253	317	307	293	349	318	392	281	305	313	279	316	c(""ENSMUST00000034623.8"", ""ENSMUST00000213747.2"", ""ENSMUST00000217163.2"")	Trappc4	trafficking protein particle complex 4 [Source:MGI Symbol;Acc:MGI:1926211]	9	protein_coding
ENSMUSG00000032112.11	E004	312.4137842234493	0.0015540809450785558	5.892026637758562	0.015209586836790714	0.19716293796076653	28.43276487250276	27.066603885898388	27.271547510701012	28.373277963152233	-0.15781725284688974	-0.13373850192029124	-0.006743744857640621	chr9	44315361	44315395	35	-	268	318	316	300	350	327	399	274	315	298	297	329	c(""ENSMUST00000034623.8"", ""ENSMUST00000217084.2"", ""ENSMUST00000213747.2"", ""ENSMUST00000217163.2"")	Trappc4	trafficking protein particle complex 4 [Source:MGI Symbol;Acc:MGI:1926211]	9	protein_coding
ENSMUSG00000032112.11	E005	22.400108558056964	0.00799654905396724	1.188804761202391	0.27557078274068075	NA	7.41469807776393	7.892353595401488	7.05521999619026	8.748197762301118	0.18168414532512234	-0.14449586066369857	0.48176061441598517	chr9	44315396	44315630	235	-	16	23	16	24	20	15	26	24	26	27	28	24	ENSMUST00000217163.2	Trappc4	trafficking protein particle complex 4 [Source:MGI Symbol;Acc:MGI:1926211]	9	protein_coding
ENSMUSG00000032112.11	E006	449.7179851265555	0.003205860620925934	4.100985802631499	0.04285821748262112	0.3018692958884789	33.488402595868095	31.842380494681777	32.18953403204513	33.08980389375998	-0.16756020570088914	-0.13169253799630098	-0.04000565042888482	chr9	44315631	44315757	127	-	403	450	453	452	491	472	564	404	451	408	428	474	c(""ENSMUST00000034623.8"", ""ENSMUST00000217084.2"", ""ENSMUST00000213747.2"", ""ENSMUST00000217163.2"")	Trappc4	trafficking protein particle complex 4 [Source:MGI Symbol;Acc:MGI:1926211]	9	protein_coding
ENSMUSG00000032112.11	E007	340.45971021983564	0.004286800587948454	0.1333285444958392	0.7150055493449542	0.9052464542354923	29.111282450505797	28.517553385998355	29.114576415755636	28.896595897526936	-0.06654570887132216	3.661851524583426e-4	-0.023937201661462737	chr9	44316540	44316576	37	-	309	315	323	349	386	393	441	311	354	278	319	368	c(""ENSMUST00000034623.8"", ""ENSMUST00000213747.2"", ""ENSMUST00000217163.2"")	Trappc4	trafficking protein particle complex 4 [Source:MGI Symbol;Acc:MGI:1926211]	9	protein_coding
ENSMUSG00000032112.11	E008	392.73058735566923	0.0022703960072864167	6.129584761538354e-6	0.9980245995639809	0.9995320905105411	30.783177656581515	30.596398596780915	31.089441107921147	30.754652511787725	-0.019928576071695403	0.03247729867958604	-0.003037496702194886	chr9	44316577	44316643	67	-	323	381	374	399	453	458	510	371	415	323	368	419	c(""ENSMUST00000034623.8"", ""ENSMUST00000215072.2"", ""ENSMUST00000213747.2"", ""ENSMUST00000217163.2"")	Trappc4	trafficking protein particle complex 4 [Source:MGI Symbol;Acc:MGI:1926211]	9	protein_coding
ENSMUSG00000032112.11	E009	10.084084294597526	0.07984401322957871	1.4623508693271106	0.22655644298707678	NA	4.742422088961192	6.0837069443223015	5.329513015672092	4.814764890919207	0.7217318684352656	0.33801313056885984	0.04382917615545212	chr9	44317321	44317715	395	-	12	1	9	7	16	11	13	12	19	4	9	11	ENSMUST00000215731.2	Trappc4	trafficking protein particle complex 4 [Source:MGI Symbol;Acc:MGI:1926211]	9	protein_coding
ENSMUSG00000032112.11	E010	12.32565229982319	0.013893658819151129	0.3227158214157839	0.56998008871686	NA	5.587105541178303	7.0619990455363535	4.867662475658193	5.489498979260247	0.6799052749091654	-0.3993386999418145	-0.05108239923337443	chr9	44317716	44318100	385	-	14	8	9	11	9	8	25	18	18	7	10	14	c(""ENSMUST00000215731.2"", ""ENSMUST00000217224.2"")	Trappc4	trafficking protein particle complex 4 [Source:MGI Symbol;Acc:MGI:1926211]	9	protein_coding
ENSMUSG00000032112.11	E011	486.7333750865916	4.6811955568956795e-4	0.15675427736260872	0.6921625267383282	0.8954310739662479	34.0780187389924	33.750599102003804	34.113130212341346	33.33184243826811	-0.032417275825192604	0.0034628711518784883	-0.07421401550925566	chr9	44318101	44318275	175	-	382	507	475	437	578	612	642	487	500	429	444	460	c(""ENSMUST00000034623.8"", ""ENSMUST00000213747.2"", ""ENSMUST00000215731.2"", ""ENSMUST00000215072.2"", ""ENSMUST00000217224.2"", ""ENSMUST00000217084.2"", ""ENSMUST00000217163.2"")	Trappc4	trafficking protein particle complex 4 [Source:MGI Symbol;Acc:MGI:1926211]	9	protein_coding
ENSMUSG00000032112.11	E012	45.90877138280434	0.011576277711103889	6.557819018756334	0.010442427410326733	0.16870656015725993	9.499922132973381	12.658495202822152	11.344761012258772	11.097658148040907	0.8430341070687986	0.5202113860472561	0.4554970315990028	chr9	44318276	44318339	64	-	24	22	45	42	53	60	75	62	61	39	54	35	c(""ENSMUST00000217084.2"", ""ENSMUST00000215731.2"", ""ENSMUST00000213747.2"")	Trappc4	trafficking protein particle complex 4 [Source:MGI Symbol;Acc:MGI:1926211]	9	protein_coding
ENSMUSG00000032112.11	E013	12.785191903016946	0.01235613246698514	3.3038578225467177	0.06911737930668216	NA	4.58978374697098	6.684704601020073	6.152708918084656	6.3202062306951206	1.089882479580082	0.8491508688091929	0.9270934811253806	chr9	44318340	44318403	64	-	5	6	10	11	15	19	28	12	15	15	14	12	c(""ENSMUST00000215731.2"", ""ENSMUST00000213747.2"")	Trappc4	trafficking protein particle complex 4 [Source:MGI Symbol;Acc:MGI:1926211]	9	protein_coding
ENSMUSG00000032112.11	E014	1.0517211413675571	0.26387284276822753	2.096927368757008	0.1475954813628684	NA	1.412883124974698	2.3234391392651617	2.0384026257277412	0.9938180994993218	1.4359613160070033	1.0580518961325849	-1.015390826890535	chr9	44318404	44318423	20	-	0	1	1	0	2	3	6	1	0	1	0	0	ENSMUST00000215731.2	Trappc4	trafficking protein particle complex 4 [Source:MGI Symbol;Acc:MGI:1926211]	9	protein_coding
ENSMUSG00000032112.11	E015	306.9077854152909	0.00401997925828876	0.021042645957493278	0.8846628400014195	0.9654075071818385	28.131189528835677	27.870009842754925	27.307814031436806	27.17326754266277	-0.029948550444562017	-0.09518776810091722	-0.11096188746535418	chr9	44318424	44318581	158	-	210	370	306	235	356	396	414	334	303	283	285	269	c(""ENSMUST00000034623.8"", ""ENSMUST00000215731.2"", ""ENSMUST00000217224.2"", ""ENSMUST00000217163.2"")	Trappc4	trafficking protein particle complex 4 [Source:MGI Symbol;Acc:MGI:1926211]	9	protein_coding
ENSMUSG00000032112.11	E016	197.08797812403938	0.012641909965400572	0.3822532697898282	0.5363997847442048	0.8220960384342356	22.192441381941407	22.955283759256204	22.783288669806765	22.290439031624672	0.10471687611706315	0.08137213152561706	0.013625143918266858	chr9	44318582	44318629	48	-	123	235	171	140	232	297	263	223	199	205	189	146	c(""ENSMUST00000034623.8"", ""ENSMUST00000215072.2"", ""ENSMUST00000215731.2"", ""ENSMUST00000217224.2"", ""ENSMUST00000217163.2"")	Trappc4	trafficking protein particle complex 4 [Source:MGI Symbol;Acc:MGI:1926211]	9	protein_coding
ENSMUSG00000032112.11	E017	102.88598961834113	0.01683873853452976	2.7262928452423125	0.09870816476413757	0.4275708108535477	15.54053564490387	17.374376408614665	17.34106595096054	16.07908766105315	0.33455746489542904	0.32877699348177813	0.1018859057675705	chr9	44318630	44318638	9	-	55	124	71	72	128	176	160	109	114	103	89	80	c(""ENSMUST00000034623.8"", ""ENSMUST00000215731.2"", ""ENSMUST00000217224.2"", ""ENSMUST00000215072.2"")	Trappc4	trafficking protein particle complex 4 [Source:MGI Symbol;Acc:MGI:1926211]	9	protein_coding
ENSMUSG00000032112.11	E018	96.04509453050288	0.014819596459623061	2.6335476595969567	0.10462769750635888	0.4377902380549415	14.902069615251122	16.825526353888506	16.675415071659216	15.780399819341184	0.3631327100186921	0.33621634265628497	0.17092160384485222	chr9	44318639	44318648	10	-	51	114	64	68	120	158	148	107	103	97	87	78	c(""ENSMUST00000034623.8"", ""ENSMUST00000215731.2"", ""ENSMUST00000217224.2"")	Trappc4	trafficking protein particle complex 4 [Source:MGI Symbol;Acc:MGI:1926211]	9	protein_coding
ENSMUSG00000032112.11	E019	86.27289810038093	0.012455049005398284	3.5223066578469115	0.060548125239391536	0.34859476501661	14.260260229450708	16.162079840965617	15.805839980195117	14.690143498356662	0.3734196497943145	0.3067106820478802	0.08832115203373103	chr9	44318649	44318659	11	-	47	99	63	62	107	140	135	95	99	85	79	62	c(""ENSMUST00000034623.8"", ""ENSMUST00000215731.2"")	Trappc4	trafficking protein particle complex 4 [Source:MGI Symbol;Acc:MGI:1926211]	9	protein_coding
ENSMUSG00000032112.11	E020	91.2329958511887	0.011810477123731964	5.378736363159305	0.020383636871879364	0.22296245994138164	14.45735620850077	16.739971040948433	16.331268049673497	15.005262927082242	0.4379902414615451	0.36382441043522995	0.11073356105008259	chr9	44318660	44318897	238	-	48	103	64	73	120	137	140	109	104	89	88	59	ENSMUST00000034623.8	Trappc4	trafficking protein particle complex 4 [Source:MGI Symbol;Acc:MGI:1926211]	9	protein_coding
ENSMUSG00000032113.17	E001	1.9691408277792704	0.13515253398639573	2.9984135831603567	0.08334609121877784	NA	2.7522192262564005	1.4137853083380065	2.2015216448619555	2.8728273094413765	-1.9232477357177316	-0.6447675136722403	0.12389569286516178	chr9	36619778	36620735	958	-	2	1	2	3	3	0	2	1	0	0	4	6	c(""ENSMUST00000172702.9"", ""ENSMUST00000034625.12"")	Chek1	checkpoint kinase 1 [Source:MGI Symbol;Acc:MGI:1202065]	9	protein_coding
ENSMUSG00000032113.17	E002	8.948116990261042	0.020888460258700805	7.270832761433013	0.007008330211719089	NA	5.4993365741008375	3.3718643197792915	4.992202174150719	5.7133836452919695	-1.4154247163763318	-0.2802905871992567	0.11068447197651299	chr9	36620736	36621452	717	-	10	4	6	14	8	9	10	4	3	12	15	12	c(""ENSMUST00000172702.9"", ""ENSMUST00000034625.12"", ""ENSMUST00000174105.8"")	Chek1	checkpoint kinase 1 [Source:MGI Symbol;Acc:MGI:1202065]	9	protein_coding
ENSMUSG00000032113.17	E003	5.4083665226450846	0.15852139488725822	1.6024834298302721	0.20555162731210636	NA	4.503823786597067	3.1591398533075647	3.5961659614397803	4.216553865844787	-1.0254227801983558	-0.650940922332067	-0.19070328943234838	chr9	36621453	36621726	274	-	9	2	2	6	4	6	14	0	2	9	4	8	c(""ENSMUST00000172702.9"", ""ENSMUST00000173963.9"", ""ENSMUST00000034625.12"", ""ENSMUST00000174105.8"")	Chek1	checkpoint kinase 1 [Source:MGI Symbol;Acc:MGI:1202065]	9	protein_coding
ENSMUSG00000032113.17	E004	3.928930934360366	0.16168931344104617	0.8747999748402151	0.3496298911253078	NA	3.2774822017210568	3.2316793782639337	2.5183365986012376	3.8766723427444703	-0.04067099333443003	-0.761167073992856	0.48537102189691206	chr9	36623338	36623439	102	-	4	2	1	1	3	4	10	0	6	5	4	9	c(""ENSMUST00000172702.9"", ""ENSMUST00000034625.12"", ""ENSMUST00000174105.8"")	Chek1	checkpoint kinase 1 [Source:MGI Symbol;Acc:MGI:1202065]	9	protein_coding
ENSMUSG00000032113.17	E005	6.612803148231118	0.0313254152375792	0.0124516685158369	0.911150844797447	NA	4.582121252669779	4.3916262860436035	4.19589627584638	3.993721852489955	-0.12288322761174975	-0.2547922656848818	-0.39763375673101864	chr9	36624617	36624748	132	-	2	4	8	7	9	6	16	6	7	7	4	8	c(""ENSMUST00000172702.9"", ""ENSMUST00000173963.9"", ""ENSMUST00000034625.12"", ""ENSMUST00000174105.8"")	Chek1	checkpoint kinase 1 [Source:MGI Symbol;Acc:MGI:1202065]	9	protein_coding
ENSMUSG00000032113.17	E006	5.502676242304309	0.039425503299540525	0.4682770300399852	0.49378088493192407	NA	4.054790940626759	4.011780188601193	4.101101069476343	3.4302051801403906	-0.030843533191810213	0.03284764120132788	-0.48365696030973826	chr9	36624979	36625039	61	-	0	3	8	7	9	5	11	7	6	5	5	4	c(""ENSMUST00000172702.9"", ""ENSMUST00000173963.9"", ""ENSMUST00000034625.12"", ""ENSMUST00000174105.8"")	Chek1	checkpoint kinase 1 [Source:MGI Symbol;Acc:MGI:1202065]	9	protein_coding
ENSMUSG00000032113.17	E007	7.656969752610923	0.023367230051164496	2.4247729192053384	0.11943054739990111	NA	4.064451652459454	4.771795432903758	5.054897363520411	4.199968213565839	0.46426849888328015	0.631157626917771	0.09487290553307659	chr9	36625040	36625156	117	-	1	3	7	9	11	12	16	9	9	8	7	6	c(""ENSMUST00000174105.8"", ""ENSMUST00000174794.2"", ""ENSMUST00000034625.12"", ""ENSMUST00000172702.9"", ""ENSMUST00000173963.9"")	Chek1	checkpoint kinase 1 [Source:MGI Symbol;Acc:MGI:1202065]	9	protein_coding
ENSMUSG00000032113.17	E008	6.5696708069966805	0.07114780194936646	0.6636513613428576	0.4152738273784018	NA	4.051060366620121	4.235298421796259	4.645529887228392	3.9953933207816306	0.12865188519215653	0.3961836124797973	-0.040019103812606094	chr9	36625721	36625829	109	-	1	2	8	8	11	8	14	4	9	6	8	5	c(""ENSMUST00000174105.8"", ""ENSMUST00000174794.2"", ""ENSMUST00000034625.12"", ""ENSMUST00000172702.9"", ""ENSMUST00000173963.9"")	Chek1	checkpoint kinase 1 [Source:MGI Symbol;Acc:MGI:1202065]	9	protein_coding
ENSMUSG00000032113.17	E009	4.8845939725536205	0.031650102620090166	0.14160984132826115	0.7066858283288604	NA	3.478498738182978	3.5644172393993188	3.8885222630121774	3.6643081570600486	0.07053121434919385	0.32215513854504074	0.15043360551454654	chr9	36627722	36627817	96	-	4	0	4	3	9	7	10	5	4	5	6	5	c(""ENSMUST00000174105.8"", ""ENSMUST00000174794.2"", ""ENSMUST00000034625.12"", ""ENSMUST00000172702.9"", ""ENSMUST00000173963.9"")	Chek1	checkpoint kinase 1 [Source:MGI Symbol;Acc:MGI:1202065]	9	protein_coding
ENSMUSG00000032113.17	E010	4.82144224177707	0.0698898376643323	0.480341171563623	0.48826782056305335	NA	2.7554528059007595	3.8855196368066913	3.557818944355091	3.979017690331702	0.9932282708017011	0.7384819614187947	1.0619937574547873	chr9	36629627	36629731	105	-	3	0	2	2	10	4	14	5	4	4	5	10	c(""ENSMUST00000174105.8"", ""ENSMUST00000174794.2"", ""ENSMUST00000034625.12"", ""ENSMUST00000172702.9"", ""ENSMUST00000173963.9"")	Chek1	checkpoint kinase 1 [Source:MGI Symbol;Acc:MGI:1202065]	9	protein_coding
ENSMUSG00000032113.17	E011	5.570717302956291	0.10856309237727114	0.0026904986442559675	0.9586322652193606	NA	4.6514913002981615	4.158410858429093	3.5676337161499845	3.291723676655465	-0.324243326469698	-0.7673410790126405	-0.9999910874925393	chr9	36630800	36630988	189	-	9	3	2	4	10	2	12	12	2	3	2	8	c(""ENSMUST00000174105.8"", ""ENSMUST00000174794.2"", ""ENSMUST00000034625.12"", ""ENSMUST00000172702.9"", ""ENSMUST00000173963.9"")	Chek1	checkpoint kinase 1 [Source:MGI Symbol;Acc:MGI:1202065]	9	protein_coding
ENSMUSG00000032113.17	E012	4.795471208381258	0.03568255823674801	0.4021280496844497	0.5259922848878277	NA	4.084897288391275	3.840068551691246	3.688915395304633	2.8932879995274874	-0.17874701458054432	-0.2948591361843622	-0.9969436106304768	chr9	36633900	36633944	45	-	6	3	2	5	5	7	10	10	2	2	2	6	c(""ENSMUST00000174105.8"", ""ENSMUST00000174794.2"", ""ENSMUST00000034625.12"", ""ENSMUST00000172702.9"", ""ENSMUST00000173963.9"")	Chek1	checkpoint kinase 1 [Source:MGI Symbol;Acc:MGI:1202065]	9	protein_coding
ENSMUSG00000032113.17	E013	4.622798954984001	0.03139747709408263	1.4796748666828137	0.2238253993524382	NA	3.4764009744389313	4.082668074499637	3.586163935856362	2.8974683593245345	0.46480764708288325	0.08985833224498219	-0.5263859789803991	chr9	36633945	36633969	25	-	3	3	2	7	5	4	13	10	2	3	4	3	c(""ENSMUST00000174105.8"", ""ENSMUST00000174794.2"", ""ENSMUST00000034625.12"", ""ENSMUST00000172702.9"", ""ENSMUST00000173963.9"", ""ENSMUST00000173796.3"")	Chek1	checkpoint kinase 1 [Source:MGI Symbol;Acc:MGI:1202065]	9	protein_coding
ENSMUSG00000032113.17	E014	0	NA	NA	NA	NA	NA	NA	NA	NA	NA	NA	NA	chr9	36633970	36634041	72	-	0	0	0	0	0	0	0	0	0	0	0	0	ENSMUST00000174794.2	Chek1	checkpoint kinase 1 [Source:MGI Symbol;Acc:MGI:1202065]	9	protein_coding
ENSMUSG00000032113.17	E015	5.222442072894756	0.029570547302941542	1.700021528920388	0.1922851616225203	NA	3.2499148633794306	4.173294039293182	3.910417848451317	3.429494050461571	0.7230232314321301	0.5348449179896206	0.15544210648641799	chr9	36634057	36634121	65	-	2	3	2	9	6	4	12	11	3	5	5	4	c(""ENSMUST00000174105.8"", ""ENSMUST00000034625.12"", ""ENSMUST00000172702.9"", ""ENSMUST00000173963.9"", ""ENSMUST00000173796.3"")	Chek1	checkpoint kinase 1 [Source:MGI Symbol;Acc:MGI:1202065]	9	protein_coding
ENSMUSG00000032113.17	E016	0.4890513128661703	0.5440051315151903	0.6841111599687224	0.4081746455415985	NA	1.2432549580425558	1.1870094526447588	1.5373976786104606	0.021537491344474802	-0.1336105266256088	0.6129099742426816	-11.702584208507181	chr9	36634899	36635092	194	-	1	0	0	0	0	3	0	1	1	0	0	0	ENSMUST00000173977.2	Chek1	checkpoint kinase 1 [Source:MGI Symbol;Acc:MGI:1202065]	9	protein_coding
ENSMUSG00000032113.17	E017	4.884194558173959	0.07407584846256657	0.2003644741292021	0.654426813722807	NA	3.2425587170118746	4.198201285390951	3.229954894376135	3.559029784089091	0.7467855712280358	-0.011254668356309727	0.2691592269925003	chr9	36635093	36635157	65	-	1	3	3	4	2	7	9	14	3	6	7	2	c(""ENSMUST00000173796.3"", ""ENSMUST00000034625.12"", ""ENSMUST00000173977.2"", ""ENSMUST00000172702.9"", ""ENSMUST00000173963.9"")	Chek1	checkpoint kinase 1 [Source:MGI Symbol;Acc:MGI:1202065]	9	protein_coding
ENSMUSG00000032113.17	E018	4.857548137670751	0.03760281910897078	1.4291147541369185	0.23190896540405542	NA	2.74456293691307	3.9363646508864747	3.6973900178904415	3.668942319267231	1.0422639636548234	0.8611637340699396	0.838833263325099	chr9	36635158	36635316	159	-	1	0	4	7	4	6	9	11	3	6	7	3	c(""ENSMUST00000034625.12"", ""ENSMUST00000173977.2"", ""ENSMUST00000172702.9"", ""ENSMUST00000173963.9"", ""ENSMUST00000172742.2"", ""ENSMUST00000173796.3"")	Chek1	checkpoint kinase 1 [Source:MGI Symbol;Acc:MGI:1202065]	9	protein_coding
ENSMUSG00000032113.17	E019	2.243909891356825	0.0880599397570538	0.08062727044338658	0.7764491463952571	NA	1.7343468751260787	2.467986391386688	2.3614522075200597	2.9092205238183197	1.0185380712491832	0.8911087078057277	1.4936378784353748	chr9	36637093	36637159	67	-	0	0	2	1	3	3	3	6	0	5	3	2	c(""ENSMUST00000174105.8"", ""ENSMUST00000034625.12"", ""ENSMUST00000173977.2"", ""ENSMUST00000172702.9"", ""ENSMUST00000172742.2"", ""ENSMUST00000173963.9"")	Chek1	checkpoint kinase 1 [Source:MGI Symbol;Acc:MGI:1202065]	9	protein_coding
ENSMUSG00000032113.17	E020	1.5806773509580165	0.16550587316500912	1.0566019078264333	0.3039914924597664	NA	1.22665126514039	2.33967772869579	2.1844082381595626	2.0587630784974777	1.8640115825837649	1.665727899644177	1.494685405851457	chr9	36637160	36637174	15	-	0	0	1	1	3	2	2	6	0	3	0	2	c(""ENSMUST00000174105.8"", ""ENSMUST00000034625.12"", ""ENSMUST00000173977.2"", ""ENSMUST00000172702.9"", ""ENSMUST00000172742.2"")	Chek1	checkpoint kinase 1 [Source:MGI Symbol;Acc:MGI:1202065]	9	protein_coding
ENSMUSG00000032113.17	E021	0.4110917073692698	0.5629586875711885	0.08741965556106379	0.767483522017056	NA	0.02748393809143579	1.4583334453918582	0.02281175893382681	1.287458426004605	11.459627282993996	-0.5376221426570016	11.099938163730226	chr9	36637175	36637670	496	-	0	0	0	0	0	0	0	3	0	0	1	1	ENSMUST00000172702.9	Chek1	checkpoint kinase 1 [Source:MGI Symbol;Acc:MGI:1202065]	9	protein_coding
ENSMUSG00000032113.17	E022	0.330534144524374	0.860701122930276	-8.901881916187904e-4	1	NA	0.02748463901963305	1.4677184066045186	0.022811727402753945	0.9137244843793013	11.478068674554773	-0.5376997166634183	10.110300560829826	chr9	36637679	36637747	69	-	0	0	0	0	0	0	0	3	0	0	1	0	ENSMUST00000172742.2	Chek1	checkpoint kinase 1 [Source:MGI Symbol;Acc:MGI:1202065]	9	protein_coding
ENSMUSG00000032113.17	E023	1.662127044317479	0.13865893434078425	0.2826181360806572	0.5949903099203526	NA	2.1296131286082556	2.3377298606361308	1.5450421870366569	2.260042673172137	0.26923097601023505	-0.9263460651886595	0.17163876376002096	chr9	36637859	36637866	8	-	1	1	1	0	1	2	2	6	0	4	1	1	c(""ENSMUST00000173796.3"", ""ENSMUST00000034625.12"", ""ENSMUST00000173977.2"", ""ENSMUST00000174105.8"")	Chek1	checkpoint kinase 1 [Source:MGI Symbol;Acc:MGI:1202065]	9	protein_coding
ENSMUSG00000032113.17	E024	1.6042512027831262	0.17535659978269552	0.4253545997586059	0.5142772237593866	NA	2.1298979204913877	2.200290057274188	1.5438221849281604	2.2631313320520263	0.09388354117108055	-0.9290122306016576	0.17519622482386998	chr9	36637867	36637881	15	-	1	1	1	0	1	2	1	6	0	4	1	1	c(""ENSMUST00000173796.3"", ""ENSMUST00000034625.12"", ""ENSMUST00000174105.8"")	Chek1	checkpoint kinase 1 [Source:MGI Symbol;Acc:MGI:1202065]	9	protein_coding
ENSMUSG00000032113.17	E025	0.9428555997634757	0.14752727830584603	5.087137211198694	0.024103950437866967	NA	2.129683508075189	1.424250022648522	0.022812345937083478	2.0476503249165177	-1.1614051930177913	-13.090323128154564	-0.11341206617891897	chr9	36637882	36637954	73	-	1	1	1	0	0	0	1	2	0	1	3	1	c(""ENSMUST00000034625.12"", ""ENSMUST00000173796.3"")	Chek1	checkpoint kinase 1 [Source:MGI Symbol;Acc:MGI:1202065]	9	protein_coding
ENSMUSG00000032113.17	E026	2.785819508733563	0.08728204993570965	5.770721988632857	0.016295338438823425	NA	3.7152065456271686	1.828084839740626	2.2012994842865794	3.172241694145228	-2.0484380569899407	-1.512074159698075	-0.4566727350943387	chr9	36637955	36638361	407	-	6	2	1	3	0	3	3	1	1	3	6	3	ENSMUST00000173796.3	Chek1	checkpoint kinase 1 [Source:MGI Symbol;Acc:MGI:1202065]	9	protein_coding
ENSMUSG00000032114.10	E001	26.55567548228704	0.04113297326750682	0.3355254574476021	0.562423470631497	NA	8.181524339039015	8.92802714605385	8.837364361284244	8.335825095783107	0.2546480026203328	0.2248565127447355	0.05445043431331964	chr9	44308149	44308288	140	+	19	21	27	25	44	37	55	32	7	22	21	26	ENSMUST00000215420.2	Slc37a4	solute carrier family 37 (glucose-6-phosphate transporter), member 4 [Source:MGI Symbol;Acc:MGI:1316650]	9	protein_coding
ENSMUSG00000032114.10	E002	3.2027122702321464	0.35413755475757985	0.19918622628046023	0.6553785040300166	NA	3.476526986222254	3.3034667849535424	2.424725115891647	2.455048256379328	-0.14758080256934503	-1.0409679590775698	-1.0050762047999862	chr9	44308392	44308395	4	+	11	0	0	1	5	2	4	3	5	1	2	3	ENSMUST00000215121.2	Slc37a4	solute carrier family 37 (glucose-6-phosphate transporter), member 4 [Source:MGI Symbol;Acc:MGI:1316650]	9	protein_coding
ENSMUSG00000032114.10	E003	46.48193220917019	0.009910824972590661	1.8134491253697433	0.17809502815190276	0.5424931218475542	10.821283994836222	10.960526441273473	12.315958919296861	10.767844357457847	0.03753217170809098	0.3806242431600326	-0.014528446565075015	chr9	44308396	44308743	348	+	32	50	36	56	85	66	64	46	28	34	48	34	c(""ENSMUST00000213388.2"", ""ENSMUST00000215121.2"")	Slc37a4	solute carrier family 37 (glucose-6-phosphate transporter), member 4 [Source:MGI Symbol;Acc:MGI:1316650]	9	protein_coding
ENSMUSG00000032114.10	E004	22.53736314125829	0.03289918204072545	1.6212107992684537	0.2029230415308846	NA	7.775633659969259	8.204670483344273	8.408285946174985	7.1103986101063015	0.15642245571851898	0.2278714924808245	-0.2601575842866293	chr9	44308744	44308770	27	+	9	35	17	21	44	31	36	26	15	17	16	17	ENSMUST00000215121.2	Slc37a4	solute carrier family 37 (glucose-6-phosphate transporter), member 4 [Source:MGI Symbol;Acc:MGI:1316650]	9	protein_coding
ENSMUSG00000032114.10	E005	9.350142859856637	0.03896340430829311	5.203572572725079e-4	0.9818007619358269	NA	5.325342280444062	5.20750594378616	4.9528941201542835	4.841114917244013	-0.06482651196229039	-0.21001665780158563	-0.2761136857980002	chr9	44309473	44309479	7	+	12	5	11	6	11	16	17	9	5	11	4	8	ENSMUST00000165839.3	Slc37a4	solute carrier family 37 (glucose-6-phosphate transporter), member 4 [Source:MGI Symbol;Acc:MGI:1316650]	9	protein_coding
ENSMUSG00000032114.10	E006	14.008868051955087	0.0378247170947243	0.42310383936180074	0.5153923379695441	NA	6.183763187776663	6.108324991559158	6.746776203118074	5.777555376989312	-0.03561305397507519	0.25296942540905176	-0.19708174176109683	chr9	44309480	44309564	85	+	13	6	19	17	16	28	25	9	9	11	7	15	c(""ENSMUST00000165839.3"", ""ENSMUST00000215001.2"")	Slc37a4	solute carrier family 37 (glucose-6-phosphate transporter), member 4 [Source:MGI Symbol;Acc:MGI:1316650]	9	protein_coding
ENSMUSG00000032114.10	E007	124.04527334106405	0.005875829286687018	0.014316418074514559	0.9047594314407008	0.9719714842851175	17.803592011487567	18.10267281876068	18.22292814037786	18.406112421508567	0.05032626155357445	0.07034851160012057	0.10061881047144627	chr9	44309565	44309770	206	+	93	107	129	146	167	150	195	116	80	107	128	115	c(""ENSMUST00000213388.2"", ""ENSMUST00000215121.2"", ""ENSMUST00000165839.3"", ""ENSMUST00000215001.2"", ""ENSMUST00000215420.2"")	Slc37a4	solute carrier family 37 (glucose-6-phosphate transporter), member 4 [Source:MGI Symbol;Acc:MGI:1316650]	9	protein_coding
ENSMUSG00000032114.10	E008	122.26194958415391	0.003301014733344449	0.029536695885440167	0.8635456811839135	0.9585508189889362	17.711927150679642	18.392473559347124	17.70373803881067	18.264004636665092	0.11395330964693606	-0.0013953524713476995	0.09273896300205209	chr9	44309771	44309918	148	+	98	108	119	125	147	165	196	111	95	114	127	103	c(""ENSMUST00000213388.2"", ""ENSMUST00000215121.2"", ""ENSMUST00000165839.3"", ""ENSMUST00000213268.2"", ""ENSMUST00000215001.2"", ""ENSMUST00000215420.2"")	Slc37a4	solute carrier family 37 (glucose-6-phosphate transporter), member 4 [Source:MGI Symbol;Acc:MGI:1316650]	9	protein_coding
ENSMUSG00000032114.10	E009	10.50122570706087	0.06684296135934675	0.009178950257705765	0.9236739861991206	NA	4.782549516223156	5.605137815461603	5.262844203250808	6.056986163031141	0.4597516664032648	0.2771486301755841	0.684569295939883	chr9	44310515	44310545	31	+	3	8	12	11	13	13	25	7	5	16	4	16	ENSMUST00000215001.2	Slc37a4	solute carrier family 37 (glucose-6-phosphate transporter), member 4 [Source:MGI Symbol;Acc:MGI:1316650]	9	protein_coding
ENSMUSG00000032114.10	E010	103.97320826821844	0.002445307123337549	2.1209392668316127	0.14529741311024408	0.5004995537878216	16.370094924087937	17.96178593524111	16.151667528746017	16.224694069032026	0.2792327440256246	-0.040254956356483795	-0.026740750566216498	chr9	44310546	44310654	109	+	79	93	104	102	114	145	176	115	90	88	91	90	c(""ENSMUST00000213388.2"", ""ENSMUST00000215121.2"", ""ENSMUST00000165839.3"", ""ENSMUST00000213268.2"", ""ENSMUST00000215001.2"", ""ENSMUST00000215420.2"")	Slc37a4	solute carrier family 37 (glucose-6-phosphate transporter), member 4 [Source:MGI Symbol;Acc:MGI:1316650]	9	protein_coding
ENSMUSG00000032114.10	E011	102.78463273500647	0.002345085781784036	0.8468061505386117	0.357457435238118	0.7086263450850148	16.19712373257039	17.91643133889744	15.785490070915628	16.540488570618933	0.3034319122981719	-0.07705007205126702	0.06289518274086348	chr9	44310655	44310703	49	+	75	102	93	102	105	137	188	105	87	93	88	99	c(""ENSMUST00000213388.2"", ""ENSMUST00000215121.2"", ""ENSMUST00000165839.3"", ""ENSMUST00000213268.2"", ""ENSMUST00000215420.2"")	Slc37a4	solute carrier family 37 (glucose-6-phosphate transporter), member 4 [Source:MGI Symbol;Acc:MGI:1316650]	9	protein_coding
ENSMUSG00000032114.10	E012	114.92218201557517	0.0017553643016058572	0.9679082985065861	0.32520239777081733	0.684197757253312	17.042528353993973	18.711787835038535	16.777936712241512	17.503187302224745	0.2821632884258465	-0.047031287608956696	0.08030423302053169	chr9	44310704	44310778	75	+	89	103	108	107	147	137	194	121	100	108	97	110	c(""ENSMUST00000213388.2"", ""ENSMUST00000165839.3"", ""ENSMUST00000215420.2"", ""ENSMUST00000213268.2"")	Slc37a4	solute carrier family 37 (glucose-6-phosphate transporter), member 4 [Source:MGI Symbol;Acc:MGI:1316650]	9	protein_coding
ENSMUSG00000032114.10	E013	194.86939245217025	0.003581571157404619	0.38113395357032687	0.5369969875707218	0.8223411287437902	22.110671535007242	23.311680886442133	21.899355828706618	22.480820233094065	0.16402459582437334	-0.029654759368678896	0.05135600677792951	chr9	44311092	44311335	244	+	159	185	175	180	267	240	307	206	152	183	162	189	c(""ENSMUST00000213388.2"", ""ENSMUST00000165839.3"", ""ENSMUST00000215420.2"", ""ENSMUST00000213268.2"")	Slc37a4	solute carrier family 37 (glucose-6-phosphate transporter), member 4 [Source:MGI Symbol;Acc:MGI:1316650]	9	protein_coding
ENSMUSG00000032114.10	E014	150.7752177828712	0.0014318720675654086	0.7422630916831281	0.3889368922170389	0.7315052490903362	19.127491195670103	19.741487838050688	20.31648175519571	20.212912751655054	0.09617504785253672	0.18384574029242007	0.16821886565871935	chr9	44311786	44311944	159	+	113	146	123	166	197	221	211	130	123	157	129	140	c(""ENSMUST00000213388.2"", ""ENSMUST00000165839.3"", ""ENSMUST00000215420.2"", ""ENSMUST00000213268.2"")	Slc37a4	solute carrier family 37 (glucose-6-phosphate transporter), member 4 [Source:MGI Symbol;Acc:MGI:1316650]	9	protein_coding
ENSMUSG00000032114.10	E015	107.4106383240452	0.004404018050476807	0.0027966741052694033	0.9578246592765464	0.988357547006979	16.55007019953861	16.13922782812402	17.426610763700197	17.192624581993968	-0.0753593324623596	0.15517613129184848	0.11446773276420519	chr9	44312144	44312229	86	+	85	104	93	140	122	159	124	78	101	103	105	95	c(""ENSMUST00000213388.2"", ""ENSMUST00000165839.3"", ""ENSMUST00000215420.2"", ""ENSMUST00000213268.2"")	Slc37a4	solute carrier family 37 (glucose-6-phosphate transporter), member 4 [Source:MGI Symbol;Acc:MGI:1316650]	9	protein_coding
ENSMUSG00000032114.10	E016	147.67140053444598	0.0039470887609209734	0.001243661752795333	0.9718679624198395	0.9926494498844022	19.690380357848298	19.138315198518157	19.98785280196948	19.59825882442641	-0.0865534218574684	0.04574118135297667	-0.014290441557403	chr9	44312718	44312831	114	+	119	152	135	170	174	219	172	121	139	150	120	128	c(""ENSMUST00000213388.2"", ""ENSMUST00000165839.3"", ""ENSMUST00000215420.2"", ""ENSMUST00000213268.2"")	Slc37a4	solute carrier family 37 (glucose-6-phosphate transporter), member 4 [Source:MGI Symbol;Acc:MGI:1316650]	9	protein_coding
ENSMUSG00000032114.10	E017	107.85732964859831	0.00207753859706688	1.379471865516848	0.24019112832165976	0.609124762117329	15.961951833430476	16.43312592468807	17.862399973384285	17.240462556051682	0.08715400427123221	0.33810468655323067	0.23125846781682835	chr9	44313004	44313066	63	+	70	102	90	133	150	162	131	82	102	110	92	103	ENSMUST00000213268.2	Slc37a4	solute carrier family 37 (glucose-6-phosphate transporter), member 4 [Source:MGI Symbol;Acc:MGI:1316650]	9	protein_coding
ENSMUSG00000032114.10	E018	19.62088604262963	0.01131055291601207	1.3044233151025537	0.25340683224186866	NA	8.826070369874941	6.892502680096598	6.874994258630622	6.4283991671782985	-0.7199242686276568	-0.7273141774691663	-0.9223712740114718	chr9	44313214	44313369	156	+	23	26	29	27	15	21	28	11	15	9	14	18	ENSMUST00000213626.2	Slc37a4	solute carrier family 37 (glucose-6-phosphate transporter), member 4 [Source:MGI Symbol;Acc:MGI:1316650]	9	protein_coding
ENSMUSG00000032114.10	E019	167.8780367732661	0.005446795949162153	0.032798526269374406	0.856286232199537	0.9567057826692257	21.45311476157822	20.78921894531605	20.714121151882395	20.453331142071377	-0.0965775969498921	-0.10767265477345322	-0.14648055033635732	chr9	44313370	44313508	139	+	151	183	152	218	189	196	223	129	165	129	138	171	c(""ENSMUST00000213388.2"", ""ENSMUST00000165839.3"", ""ENSMUST00000213626.2"", ""ENSMUST00000213268.2"", ""ENSMUST00000215420.2"")	Slc37a4	solute carrier family 37 (glucose-6-phosphate transporter), member 4 [Source:MGI Symbol;Acc:MGI:1316650]	9	protein_coding
ENSMUSG00000032114.10	E020	220.28740108693935	0.00800418062753509	2.0555291366707706	0.15165456213484868	0.5087943082518928	24.795020263865368	22.46789815364815	23.53790318627621	23.742635522903512	-0.30733448788413753	-0.16280634518496395	-0.1357966820074985	chr9	44313599	44313765	167	+	199	264	201	301	236	251	261	157	192	188	176	238	c(""ENSMUST00000213388.2"", ""ENSMUST00000165839.3"", ""ENSMUST00000213626.2"", ""ENSMUST00000213268.2"", ""ENSMUST00000215420.2"")	Slc37a4	solute carrier family 37 (glucose-6-phosphate transporter), member 4 [Source:MGI Symbol;Acc:MGI:1316650]	9	protein_coding
ENSMUSG00000032114.10	E021	198.77423054446666	0.0031156957740179343	3.2360885415968426	0.07203241923236846	0.37499594044662116	23.86973831020424	21.35688111686271	22.47527912707548	22.30916719349794	-0.34472383428973874	-0.1871893011021628	-0.2101498744483461	chr9	44313766	44313898	133	+	184	241	187	260	224	235	229	173	145	170	168	188	c(""ENSMUST00000213388.2"", ""ENSMUST00000165839.3"", ""ENSMUST00000213626.2"", ""ENSMUST00000215420.2"")	Slc37a4	solute carrier family 37 (glucose-6-phosphate transporter), member 4 [Source:MGI Symbol;Acc:MGI:1316650]	9	protein_coding
ENSMUSG00000032114.10	E022	184.41918142245896	0.0030398728650298554	3.323263629577866	0.06830610646952562	0.36660190030346645	22.736714496651402	20.679223374030855	21.65514842900997	21.958820966747766	-0.29238103230840107	-0.15067118367596866	-0.10771816883705121	chr9	44313899	44314257	359	+	171	190	190	205	259	204	209	155	146	174	152	182	c(""ENSMUST00000213388.2"", ""ENSMUST00000165839.3"", ""ENSMUST00000215420.2"")	Slc37a4	solute carrier family 37 (glucose-6-phosphate transporter), member 4 [Source:MGI Symbol;Acc:MGI:1316650]	9	protein_coding
ENSMUSG00000032114.10	E023	0.6508874647382865	0.4073442003033467	0.8592427115681573	0.353950700143001	NA	1.0023359963155087	0.025722395935829923	1.4833987855387818	2.024128319015304	-10.568607772006798	1.131334325371222	2.028525276250239	chr9	44314258	44314263	6	+	0	1	0	0	3	0	0	0	0	2	0	2	c(""ENSMUST00000213388.2"", ""ENSMUST00000165839.3"")	Slc37a4	solute carrier family 37 (glucose-6-phosphate transporter), member 4 [Source:MGI Symbol;Acc:MGI:1316650]	9	protein_coding
ENSMUSG00000032114.10	E024	0.489772339048495	0.7260829503973616	0.22264838620554883	0.6370293480752633	NA	1.0006797868089734	0.02572248323264148	1.4755815611110847	1.4537041955046561	-10.563825659132036	1.1208560843042448	1.0777426230704814	chr9	44314264	44314265	2	+	0	1	0	0	3	0	0	0	0	2	0	0	ENSMUST00000213388.2	Slc37a4	solute carrier family 37 (glucose-6-phosphate transporter), member 4 [Source:MGI Symbol;Acc:MGI:1316650]	9	protein_coding
ENSMUSG00000032115.15	E001	1.9506838911514153	0.3091774657099473	4.269457341265991	0.03880332064612708	NA	1.6661373716226677	3.281588866361872	2.59400931476209	1.080924616416283	1.9574700587252472	1.2781913061359587	-1.2488240044943497	chr9	44290787	44290842	56	+	0	3	0	1	6	2	5	8	0	1	0	0	ENSMUST00000066601.13	Hyou1	hypoxia up-regulated 1 [Source:MGI Symbol;Acc:MGI:108030]	9	protein_coding
ENSMUSG00000032115.15	E002	2.5845587485540262	0.22438571169066093	0.646873577210556	0.42123267997434455	NA	3.162397585827705	2.8542574257345166	2.7356654144120682	1.5319087772216875	-0.29619991716161187	-0.41878788929691924	-2.093000651043213	chr9	44290843	44290853	11	+	0	6	5	1	7	2	5	5	0	2	0	0	c(""ENSMUST00000066601.13"", ""ENSMUST00000162560.8"")	Hyou1	hypoxia up-regulated 1 [Source:MGI Symbol;Acc:MGI:108030]	9	protein_coding
ENSMUSG00000032115.15	E003	7.028417550621448	0.044594428658947506	0.007239219468118563	0.93219492608951	NA	4.7986429737605505	4.698934102153316	4.0990167583735655	4.018618375013972	-0.06078670748979009	-0.4560173803323222	-0.5133124242431522	chr9	44290854	44290869	16	+	2	11	12	7	11	4	14	9	4	5	2	7	c(""ENSMUST00000161537.8"", ""ENSMUST00000066601.13"", ""ENSMUST00000162560.8"")	Hyou1	hypoxia up-regulated 1 [Source:MGI Symbol;Acc:MGI:108030]	9	protein_coding
ENSMUSG00000032115.15	E004	11.325121272326395	0.02948646869520303	0.09670246817080397	0.755823272667858	NA	5.755326081482124	6.18762471797001	5.089206558841042	5.256454152177639	0.2100704989526445	-0.35644541941486363	-0.26278017491566263	chr9	44290870	44290880	11	+	3	15	18	10	17	7	16	17	13	8	5	11	c(""ENSMUST00000161537.8"", ""ENSMUST00000066601.13"", ""ENSMUST00000161318.8"", ""ENSMUST00000162560.8"")	Hyou1	hypoxia up-regulated 1 [Source:MGI Symbol;Acc:MGI:108030]	9	protein_coding
ENSMUSG00000032115.15	E005	17.92945599596673	0.06073118025633262	6.332899997687491e-4	0.979923151609477	NA	6.815929784348228	7.779382422602438	6.252194674106278	7.385921695217036	0.3844696075131804	-0.25065687665416236	0.23345021439908376	chr9	44290881	44290892	12	+	5	26	20	11	32	9	28	25	20	11	11	26	c(""ENSMUST00000160112.2"", ""ENSMUST00000217019.2"", ""ENSMUST00000162560.8"", ""ENSMUST00000161537.8"", ""ENSMUST00000066601.13"", ""ENSMUST00000161318.8"")	Hyou1	hypoxia up-regulated 1 [Source:MGI Symbol;Acc:MGI:108030]	9	protein_coding
ENSMUSG00000032115.15	E006	4.150150594082207	0.038465260667159974	1.7575696831760013	0.18492794065750795	NA	3.201048935688547	3.9591828307642345	3.4947166942402816	2.8374323870320666	0.6144674064571503	0.2536786710336105	-0.34838324206380866	chr9	44290893	44290919	27	+	2	5	4	4	4	8	9	5	5	1	0	6	c(""ENSMUST00000161318.8"", ""ENSMUST00000217019.2"")	Hyou1	hypoxia up-regulated 1 [Source:MGI Symbol;Acc:MGI:108030]	9	protein_coding
ENSMUSG00000032115.15	E007	25.50144214401838	0.02191555709874255	3.0682615724424522	0.07983480254534499	NA	7.7844197369361865	8.491990600488151	9.34566301142847	7.71114321673349	0.25346567149288024	0.533077932379463	-0.02753000326379329	chr9	44290920	44290973	54	+	9	33	24	19	42	56	31	31	25	12	25	15	c(""ENSMUST00000161318.8"", ""ENSMUST00000217019.2"", ""ENSMUST00000160902.8"")	Hyou1	hypoxia up-regulated 1 [Source:MGI Symbol;Acc:MGI:108030]	9	protein_coding
ENSMUSG00000032115.15	E008	34.77061723991107	0.041742148418442544	0.6351859613884017	0.42545942554523436	NA	8.953700233527059	9.621804192165712	10.639115812915378	9.816806446463985	0.2102736982984439	0.5046322065191706	0.2689685046019852	chr9	44290974	44291038	65	+	14	40	34	19	54	81	42	40	30	18	44	23	c(""ENSMUST00000161318.8"", ""ENSMUST00000160902.8"")	Hyou1	hypoxia up-regulated 1 [Source:MGI Symbol;Acc:MGI:108030]	9	protein_coding
ENSMUSG00000032115.15	E009	58.9172001486708	0.02353090671630685	0.7351584420725885	0.3912162295956306	0.7330208840183288	12.164401275549096	12.25113500758762	13.728813627941577	12.262926493010326	0.020947615833192934	0.3576369166189002	0.02378448303918823	chr9	44291039	44291234	196	+	34	77	52	40	92	126	78	60	47	36	63	34	ENSMUST00000160902.8	Hyou1	hypoxia up-regulated 1 [Source:MGI Symbol;Acc:MGI:108030]	9	protein_coding
ENSMUSG00000032115.15	E010	76.8367533834241	0.022228019489026935	2.0144352608592726	0.15580923444262057	0.5148823602762388	13.32161520396177	14.931610229167802	14.999467255507668	14.316533942658907	0.3387977140380851	0.35230890524126757	0.21362902668086825	chr9	44291810	44291825	16	+	22	100	77	55	120	134	101	91	82	50	73	60	c(""ENSMUST00000160112.2"", ""ENSMUST00000217019.2"", ""ENSMUST00000162560.8"", ""ENSMUST00000161537.8"", ""ENSMUST00000066601.13"", ""ENSMUST00000161318.8"", ""ENSMUST00000160902.8"")	Hyou1	hypoxia up-regulated 1 [Source:MGI Symbol;Acc:MGI:108030]	9	protein_coding
ENSMUSG00000032115.15	E011	107.59538481027057	0.007611929254266693	3.6929119655528098	0.05464413719110331	0.3336219770250483	15.425661376218315	17.71726125359436	17.489282401699043	17.18674861894307	0.4156341198820259	0.376577204128119	0.32402158429588734	chr9	44291826	44291907	82	+	45	119	102	77	165	181	149	133	111	76	100	91	c(""ENSMUST00000160112.2"", ""ENSMUST00000217019.2"", ""ENSMUST00000162560.8"", ""ENSMUST00000161537.8"", ""ENSMUST00000066601.13"", ""ENSMUST00000159473.2"", ""ENSMUST00000161318.8"", ""ENSMUST00000160902.8"")	Hyou1	hypoxia up-regulated 1 [Source:MGI Symbol;Acc:MGI:108030]	9	protein_coding
ENSMUSG00000032115.15	E012	116.99898441157488	0.0020622520764884064	4.648755228862541	0.031076074420650576	0.2639567734591276	16.47455854945501	18.34682091161511	18.009702387374432	17.7657203939211	0.32429296710478006	0.26820552978290024	0.2270142045437069	chr9	44292113	44292159	47	+	57	130	116	99	179	168	166	151	108	86	96	104	c(""ENSMUST00000160112.2"", ""ENSMUST00000217019.2"", ""ENSMUST00000162560.8"", ""ENSMUST00000161537.8"", ""ENSMUST00000066601.13"", ""ENSMUST00000159473.2"", ""ENSMUST00000161318.8"", ""ENSMUST00000160902.8"")	Hyou1	hypoxia up-regulated 1 [Source:MGI Symbol;Acc:MGI:108030]	9	protein_coding
ENSMUSG00000032115.15	E013	124.51034116642148	0.0018259786609512484	2.757427280032715	0.09680379886870048	0.42404014433246	17.46572962315159	18.911697493723253	18.260276757540012	18.11328213163806	0.24055861795622313	0.13433122044082957	0.10988622851060548	chr9	44292160	44292206	47	+	71	142	129	101	179	179	189	158	107	86	92	120	c(""ENSMUST00000160112.2"", ""ENSMUST00000217019.2"", ""ENSMUST00000162560.8"", ""ENSMUST00000161537.8"", ""ENSMUST00000066601.13"", ""ENSMUST00000161318.8"", ""ENSMUST00000160902.8"")	Hyou1	hypoxia up-regulated 1 [Source:MGI Symbol;Acc:MGI:108030]	9	protein_coding
ENSMUSG00000032115.15	E014	6.460552415870028	0.04961692114009497	0.2182405546931534	0.6403838098671906	NA	4.212560966593287	4.942828807238158	3.883623973650913	3.875356528246357	0.4626966365771268	-0.23515294401739428	-0.2413155059698635	chr9	44292207	44292350	144	+	6	6	7	1	8	11	16	10	4	4	7	2	ENSMUST00000161537.8	Hyou1	hypoxia up-regulated 1 [Source:MGI Symbol;Acc:MGI:108030]	9	protein_coding
ENSMUSG00000032115.15	E015	154.0986697159671	0.002877236187985319	0.14684037045043397	0.7015732865987521	0.8996544827759324	19.853711822960662	20.11246056180825	20.225518167943818	20.249653736940004	0.039530752307436856	0.05666126691896611	0.06030725968389472	chr9	44292351	44292429	79	+	89	177	183	141	194	234	223	179	116	110	114	153	c(""ENSMUST00000160112.2"", ""ENSMUST00000217019.2"", ""ENSMUST00000162560.8"", ""ENSMUST00000161537.8"", ""ENSMUST00000066601.13"", ""ENSMUST00000161318.8"", ""ENSMUST00000160902.8"")	Hyou1	hypoxia up-regulated 1 [Source:MGI Symbol;Acc:MGI:108030]	9	protein_coding
ENSMUSG00000032115.15	E016	10.094216444618464	0.06680546219645464	0.811117911185363	0.36778994621084293	NA	4.509586720468661	4.923782200061993	6.23017893102886	5.436075304042234	0.25437203499487193	0.9364745942480011	0.5410943575822422	chr9	44292430	44292550	121	+	3	13	6	6	18	28	10	11	8	4	5	17	ENSMUST00000161537.8	Hyou1	hypoxia up-regulated 1 [Source:MGI Symbol;Acc:MGI:108030]	9	protein_coding
ENSMUSG00000032115.15	E017	150.4809688602279	0.0037603162116687868	0.07395416055265969	0.7856642000226081	0.9318077807126695	19.33607507821317	19.451839823940276	20.399621767299223	20.3759568236905	0.018165745609574735	0.16336021422173452	0.15980871808749963	chr9	44292551	44292568	18	+	85	164	176	150	186	243	217	159	108	111	122	149	c(""ENSMUST00000160112.2"", ""ENSMUST00000217019.2"", ""ENSMUST00000162560.8"", ""ENSMUST00000161537.8"", ""ENSMUST00000066601.13"", ""ENSMUST00000161318.8"", ""ENSMUST00000160902.8"")	Hyou1	hypoxia up-regulated 1 [Source:MGI Symbol;Acc:MGI:108030]	9	protein_coding
ENSMUSG00000032115.15	E018	189.08671090110207	0.0018304731878541218	0.11492131198866673	0.7346093835109171	0.9127060745274476	21.217027321365777	21.76180051278888	22.588591866607658	23.03169921130892	0.07805302365031164	0.193316709507247	0.2535951024666945	chr9	44292569	44292705	137	+	108	210	198	192	235	292	261	207	144	149	157	190	c(""ENSMUST00000160112.2"", ""ENSMUST00000217019.2"", ""ENSMUST00000162560.8"", ""ENSMUST00000161537.8"", ""ENSMUST00000066601.13"", ""ENSMUST00000159473.2"", ""ENSMUST00000161318.8"", ""ENSMUST00000160902.8"")	Hyou1	hypoxia up-regulated 1 [Source:MGI Symbol;Acc:MGI:108030]	9	protein_coding
ENSMUSG00000032115.15	E019	122.95456098480125	0.0041505535995344746	0.561762244247177	0.4535510777751616	0.7750158332188869	17.553083529665457	17.802564264828362	17.734296842938193	19.262326151209038	0.042575908040337396	0.030979956600218017	0.28133658868940703	chr9	44292811	44292852	42	+	66	133	148	126	144	160	167	137	96	104	98	137	c(""ENSMUST00000160112.2"", ""ENSMUST00000217019.2"", ""ENSMUST00000162560.8"", ""ENSMUST00000161537.8"", ""ENSMUST00000066601.13"", ""ENSMUST00000159473.2"", ""ENSMUST00000161318.8"", ""ENSMUST00000160902.8"")	Hyou1	hypoxia up-regulated 1 [Source:MGI Symbol;Acc:MGI:108030]	9	protein_coding
ENSMUSG00000032115.15	E020	132.8992714393446	0.004657711624357945	0.5661338306201742	0.45179933218553026	0.774136026525421	18.54551190783151	18.2359461253494	18.592580721111148	19.634540873534533	-0.050962578779607526	0.00768112210952232	0.17337754740159284	chr9	44292853	44292887	35	+	71	157	162	136	159	180	178	142	101	109	97	147	c(""ENSMUST00000160112.2"", ""ENSMUST00000162560.8"", ""ENSMUST00000161537.8"", ""ENSMUST00000066601.13"", ""ENSMUST00000159473.2"", ""ENSMUST00000161318.8"", ""ENSMUST00000160902.8"")	Hyou1	hypoxia up-regulated 1 [Source:MGI Symbol;Acc:MGI:108030]	9	protein_coding
ENSMUSG00000032115.15	E021	179.19172784073692	0.004935604831634936	0.07974321724913125	0.7776456967320337	0.9285893156367636	21.76439664219272	21.130767822512027	21.493019214196963	21.726931009919355	-0.09094068931578292	-0.03866118620836634	-0.005312297694598733	chr9	44293139	44293320	182	+	95	230	224	191	227	227	227	194	151	142	129	166	c(""ENSMUST00000160112.2"", ""ENSMUST00000161537.8"", ""ENSMUST00000066601.13"", ""ENSMUST00000159473.2"", ""ENSMUST00000161318.8"", ""ENSMUST00000160902.8"")	Hyou1	hypoxia up-regulated 1 [Source:MGI Symbol;Acc:MGI:108030]	9	protein_coding
ENSMUSG00000032115.15	E022	164.70422984126947	0.0020458932313063374	0.08985062082172135	0.7643671462446591	0.9233003807168522	20.987647409329213	20.573998901264815	20.767947552239008	20.360898419893687	-0.061039106709297464	-0.03228580182664498	-0.09290981359193484	chr9	44293750	44293865	116	+	93	213	199	161	219	221	203	180	157	120	115	146	c(""ENSMUST00000160112.2"", ""ENSMUST00000161537.8"", ""ENSMUST00000066601.13"", ""ENSMUST00000159473.2"", ""ENSMUST00000161318.8"", ""ENSMUST00000160902.8"")	Hyou1	hypoxia up-regulated 1 [Source:MGI Symbol;Acc:MGI:108030]	9	protein_coding
ENSMUSG00000032115.15	E023	134.69063315538025	0.0014577444551239908	2.1854944524497455	0.13931631703617126	0.49187564567000003	18.117324253725116	19.367182462341958	18.911225867302008	18.865992106573103	0.2023288165749424	0.12992207888414242	0.12265338273411075	chr9	44295406	44295445	40	+	80	154	135	128	177	188	181	164	131	117	95	112	c(""ENSMUST00000160112.2"", ""ENSMUST00000161537.8"", ""ENSMUST00000066601.13"", ""ENSMUST00000159473.2"", ""ENSMUST00000161318.8"", ""ENSMUST00000160902.8"")	Hyou1	hypoxia up-regulated 1 [Source:MGI Symbol;Acc:MGI:108030]	9	protein_coding
ENSMUSG00000032115.15	E024	218.38943680984056	8.694998454369648e-4	0.01297833263248549	0.9092992409994354	0.9734688798200327	23.494531492563098	23.463962726182473	23.642944567483283	23.981539120241692	-0.004056411190285658	0.019630280424911994	0.06402544500210272	chr9	44295446	44295598	153	+	141	269	231	190	283	321	290	240	188	173	163	205	c(""ENSMUST00000160112.2"", ""ENSMUST00000161537.8"", ""ENSMUST00000066601.13"", ""ENSMUST00000161318.8"", ""ENSMUST00000160902.8"")	Hyou1	hypoxia up-regulated 1 [Source:MGI Symbol;Acc:MGI:108030]	9	protein_coding
ENSMUSG00000032115.15	E025	209.22395558518883	9.449286921966218e-4	0.075161564014536	0.7839646675478295	0.9312165726901026	23.278452588221953	23.148242486051473	23.19124362223006	22.996331461204463	-0.01744792668449957	-0.011676562180627847	-0.03791052194402944	chr9	44295734	44295868	135	+	151	252	225	174	273	315	294	210	194	161	160	173	c(""ENSMUST00000160112.2"", ""ENSMUST00000161537.8"", ""ENSMUST00000066601.13"", ""ENSMUST00000161318.8"", ""ENSMUST00000160902.8"")	Hyou1	hypoxia up-regulated 1 [Source:MGI Symbol;Acc:MGI:108030]	9	protein_coding
ENSMUSG00000032115.15	E026	178.60256484318194	0.002064783536834824	0.03692164918822982	0.8476246558218138	0.9539995539271854	22.387869633881266	21.285793843245656	21.356351011766648	20.65780498847542	-0.15572586852114956	-0.14554724733163127	-0.24765216192813888	chr9	44295959	44296041	83	+	157	222	198	167	221	250	253	176	155	117	136	140	c(""ENSMUST00000160112.2"", ""ENSMUST00000161537.8"", ""ENSMUST00000066601.13"", ""ENSMUST00000161318.8"", ""ENSMUST00000160902.8"")	Hyou1	hypoxia up-regulated 1 [Source:MGI Symbol;Acc:MGI:108030]	9	protein_coding
ENSMUSG00000032115.15	E027	7.787123311887654	0.04410530394923994	0.014675984718508062	0.903576599681127	NA	4.737640365066767	5.244295950542536	3.8301045973921504	4.435934573412794	0.2942332416868694	-0.615218886196597	-0.1904481570421841	chr9	44296042	44296126	85	+	8	10	6	10	6	3	12	9	12	7	6	4	ENSMUST00000161537.8	Hyou1	hypoxia up-regulated 1 [Source:MGI Symbol;Acc:MGI:108030]	9	protein_coding
ENSMUSG00000032115.15	E028	212.9438000065855	0.001526184261209427	0.11000235198537212	0.7401414581190782	0.914615375123223	23.877652970071722	23.03964109221603	23.596102679141268	22.59291698892237	-0.11129677902274704	-0.037015320711842215	-0.17205312822543295	chr9	44296127	44296259	133	+	179	250	234	197	294	300	291	210	190	138	160	178	c(""ENSMUST00000160112.2"", ""ENSMUST00000161537.8"", ""ENSMUST00000066601.13"", ""ENSMUST00000161318.8"", ""ENSMUST00000160902.8"")	Hyou1	hypoxia up-regulated 1 [Source:MGI Symbol;Acc:MGI:108030]	9	protein_coding
ENSMUSG00000032115.15	E029	12.319431431276076	0.10046447073422524	0.6577671704153545	0.41734932450386625	NA	6.507249959949675	5.638804296598508	5.206949053319889	5.728006174282115	-0.415553322519874	-0.6464483432189803	-0.37005081540917883	chr9	44296260	44296414	155	+	18	8	19	6	9	21	8	19	10	4	8	17	ENSMUST00000161537.8	Hyou1	hypoxia up-regulated 1 [Source:MGI Symbol;Acc:MGI:108030]	9	protein_coding
ENSMUSG00000032115.15	E030	223.77568487604097	0.0011492393657144035	1.1995556663540867	0.2734105043540071	0.641384911216102	23.837879284106506	23.58995845382124	24.619681613642328	23.440852200491832	-0.03262086557648658	0.10101605906827871	-0.052381016568710415	chr9	44296415	44296568	154	+	166	260	235	215	313	339	329	217	183	161	161	193	c(""ENSMUST00000160112.2"", ""ENSMUST00000161537.8"", ""ENSMUST00000066601.13"", ""ENSMUST00000161318.8"", ""ENSMUST00000160902.8"")	Hyou1	hypoxia up-regulated 1 [Source:MGI Symbol;Acc:MGI:108030]	9	protein_coding
ENSMUSG00000032115.15	E031	139.5930755868766	0.008310625603304487	0.1756714820515981	0.6751197971787996	0.8876506186561158	18.737842246482955	18.64694716260051	19.86193293291241	19.46270927945079	-0.014744530664275501	0.1772104113357429	0.11532929275590753	chr9	44296569	44296602	34	+	68	192	140	127	198	225	219	115	113	122	98	125	c(""ENSMUST00000161537.8"", ""ENSMUST00000066601.13"", ""ENSMUST00000161318.8"", ""ENSMUST00000160902.8"")	Hyou1	hypoxia up-regulated 1 [Source:MGI Symbol;Acc:MGI:108030]	9	protein_coding
ENSMUSG00000032115.15	E032	209.65564874360942	0.006926684838299258	0.09847221686118246	0.753670793952532	0.9197123962132713	22.807359909654366	22.8484938721668	23.63143865145149	23.541600153608726	0.005591767046436047	0.11041088307832059	0.09853580534646866	chr9	44296864	44297002	139	+	113	285	209	194	270	332	334	194	161	179	145	194	c(""ENSMUST00000160112.2"", ""ENSMUST00000162560.8"", ""ENSMUST00000161537.8"", ""ENSMUST00000066601.13"", ""ENSMUST00000161318.8"", ""ENSMUST00000160902.8"")	Hyou1	hypoxia up-regulated 1 [Source:MGI Symbol;Acc:MGI:108030]	9	protein_coding
ENSMUSG00000032115.15	E033	5.282240607940693	0.0914904559350854	1.742196157431124	0.1868607995058852	NA	4.413772675233403	3.895348157688815	2.882783930548868	4.142371030114191	-0.36143372989859035	-1.2314687819041779	-0.18360359662120684	chr9	44297003	44297367	365	+	4	13	4	1	6	4	13	3	3	3	3	9	ENSMUST00000160112.2	Hyou1	hypoxia up-regulated 1 [Source:MGI Symbol;Acc:MGI:108030]	9	protein_coding
ENSMUSG00000032115.15	E034	195.66576744606502	0.0013986524471373727	0.0018760865762885715	0.9654513787211473	0.9907390157731316	22.199650783983188	21.973636078380324	22.843229514788945	22.89987755086169	-0.03161553125540095	0.08852089007087116	0.09620899259041504	chr9	44298329	44298389	61	+	120	243	205	170	258	310	272	192	161	175	143	171	c(""ENSMUST00000162560.8"", ""ENSMUST00000161537.8"", ""ENSMUST00000066601.13"", ""ENSMUST00000161318.8"", ""ENSMUST00000160902.8"")	Hyou1	hypoxia up-regulated 1 [Source:MGI Symbol;Acc:MGI:108030]	9	protein_coding
ENSMUSG00000032115.15	E035	10.741978437996861	0.01769145919084951	11.185025150730752	8.246013844777591e-4	NA	6.6595237514306405	4.642498195513667	4.102213492093725	5.969777647703921	-1.0458681214777075	-1.403867685489851	-0.3173299561564602	chr9	44298390	44298546	157	+	7	26	15	8	6	8	10	9	7	10	7	14	ENSMUST00000161537.8	Hyou1	hypoxia up-regulated 1 [Source:MGI Symbol;Acc:MGI:108030]	9	protein_coding
ENSMUSG00000032115.15	E036	211.63324529516782	0.0020376738877568835	0.020625113605262868	0.885804920272201	0.9657244118172017	23.27535671150872	23.674328009014545	22.703141635572365	23.48879390239469	0.052952312661770584	-0.07732071017861308	0.028423459852759514	chr9	44298547	44298626	80	+	131	251	248	166	250	313	284	248	198	184	167	165	c(""ENSMUST00000162560.8"", ""ENSMUST00000161537.8"", ""ENSMUST00000066601.13"", ""ENSMUST00000161318.8"", ""ENSMUST00000160902.8"")	Hyou1	hypoxia up-regulated 1 [Source:MGI Symbol;Acc:MGI:108030]	9	protein_coding
ENSMUSG00000032115.15	E037	280.5883684209464	0.0029725177825934493	0.006857771125396539	0.9340012971874742	0.9813614437408376	26.84947791326401	26.787110971213053	26.014258173984828	26.252382724371557	-0.007405358136473694	-0.1003651914384367	-0.07148409278214807	chr9	44298985	44299170	186	+	186	342	334	214	360	409	385	326	246	223	236	198	c(""ENSMUST00000162560.8"", ""ENSMUST00000161537.8"", ""ENSMUST00000066601.13"", ""ENSMUST00000161318.8"", ""ENSMUST00000160902.8"")	Hyou1	hypoxia up-regulated 1 [Source:MGI Symbol;Acc:MGI:108030]	9	protein_coding
ENSMUSG00000032115.15	E038	261.05214589482824	0.0035860945114870603	0.19582946596005968	0.658108452351284	0.8799788478158083	25.635118059555296	26.553097652922318	24.996173603509135	25.428266105868573	0.11148540695790388	-0.07956740081646974	-0.025576473435562797	chr9	44299303	44299475	173	+	167	308	304	189	334	379	397	310	235	187	232	195	c(""ENSMUST00000162560.8"", ""ENSMUST00000161537.8"", ""ENSMUST00000066601.13"", ""ENSMUST00000161318.8"", ""ENSMUST00000160902.8"")	Hyou1	hypoxia up-regulated 1 [Source:MGI Symbol;Acc:MGI:108030]	9	protein_coding
ENSMUSG00000032115.15	E039	181.25746989590598	0.002466902665716299	0.7927893057691335	0.37325803113113526	0.7200458960461144	21.15976685341535	22.075106213057467	21.80730609197984	21.83213450484699	0.13047787933168387	0.09280110888198045	0.09631112673999365	chr9	44299575	44299662	88	+	114	216	183	152	235	282	294	185	155	134	154	154	c(""ENSMUST00000162560.8"", ""ENSMUST00000161537.8"", ""ENSMUST00000066601.13"", ""ENSMUST00000161318.8"", ""ENSMUST00000160902.8"")	Hyou1	hypoxia up-regulated 1 [Source:MGI Symbol;Acc:MGI:108030]	9	protein_coding
ENSMUSG00000032115.15	E040	6.7302674163836675	0.03406455294843066	0.27282515313581257	0.6014429010440905	NA	4.430841542364007	4.267860017004864	4.08677168379738	4.541202856181897	-0.10843643115053991	-0.23385973662100268	0.07119749259105523	chr9	44299663	44299778	116	+	7	9	5	4	12	6	9	9	4	2	7	9	ENSMUST00000161537.8	Hyou1	hypoxia up-regulated 1 [Source:MGI Symbol;Acc:MGI:108030]	9	protein_coding
ENSMUSG00000032115.15	E041	226.1099883193819	9.378646394776653e-4	0.11228618290027725	0.7375562114498565	0.9136777430567148	23.69693317793039	23.91155887935848	24.21407446628605	24.3597845628274	0.028148645617523727	0.06746203005802709	0.08624953846662997	chr9	44299779	44299901	123	+	148	263	242	209	313	314	320	222	207	164	182	214	c(""ENSMUST00000162560.8"", ""ENSMUST00000161537.8"", ""ENSMUST00000066601.13"", ""ENSMUST00000161318.8"", ""ENSMUST00000160902.8"")	Hyou1	hypoxia up-regulated 1 [Source:MGI Symbol;Acc:MGI:108030]	9	protein_coding
ENSMUSG00000032115.15	E042	212.64559717888082	0.0012054769618745612	2.0196510535095626	0.15527482051503386	0.51416749490376	22.93207073509747	23.337573361416432	23.975916726079888	23.11389111650506	0.05449598902210262	0.13866473905499088	0.024536520639171222	chr9	44300089	44300222	134	+	152	237	219	197	316	306	306	217	188	142	168	190	c(""ENSMUST00000162560.8"", ""ENSMUST00000161537.8"", ""ENSMUST00000066601.13"", ""ENSMUST00000161318.8"", ""ENSMUST00000160902.8"")	Hyou1	hypoxia up-regulated 1 [Source:MGI Symbol;Acc:MGI:108030]	9	protein_coding
ENSMUSG00000032115.15	E043	211.27405613994662	0.004856311456146475	0.0038215107940118287	0.950707474807022	0.986578595806412	23.707865163997965	23.23486094170299	23.121189967351313	22.754072175887856	-0.06278663764373515	-0.0780382474017447	-0.12773975426205464	chr9	44300335	44300419	85	+	182	230	241	203	283	271	302	220	183	139	142	203	c(""ENSMUST00000162560.8"", ""ENSMUST00000161537.8"", ""ENSMUST00000066601.13"", ""ENSMUST00000161318.8"", ""ENSMUST00000160902.8"")	Hyou1	hypoxia up-regulated 1 [Source:MGI Symbol;Acc:MGI:108030]	9	protein_coding
ENSMUSG00000032115.15	E044	323.1671333257247	0.0018908097207914808	0.03642442812969193	0.848641665859402	0.95434819266414	28.976076935053428	28.023406960175308	28.261339910475982	27.353103387703527	-0.10771651259260828	-0.08054375923923018	-0.18527684790502796	chr9	44300528	44300768	241	+	259	373	385	308	442	425	457	314	291	235	217	269	c(""ENSMUST00000162560.8"", ""ENSMUST00000161537.8"", ""ENSMUST00000066601.13"", ""ENSMUST00000161318.8"", ""ENSMUST00000160902.8"")	Hyou1	hypoxia up-regulated 1 [Source:MGI Symbol;Acc:MGI:108030]	9	protein_coding
ENSMUSG00000032115.15	E045	13.138456005659027	0.04325764539341948	0.5993585752596005	0.43882286337406035	NA	6.192462865785842	6.218013573998277	6.140328112462271	5.370442609900394	0.01194812079857277	-0.024531413576491357	-0.4129596259688082	chr9	44300769	44300873	105	+	3	15	24	20	16	13	21	12	14	9	7	9	ENSMUST00000161537.8	Hyou1	hypoxia up-regulated 1 [Source:MGI Symbol;Acc:MGI:108030]	9	protein_coding
ENSMUSG00000032115.15	E046	220.57575430415577	0.0010517241715606058	0.23186681394489028	0.6301430557396825	0.8674195557394075	24.111236262167537	23.8262495591825	23.659582319151212	23.13460357699921	-0.03715867641504378	-0.059065462241339795	-0.12894082006774443	chr9	44300874	44300924	51	+	160	255	263	202	296	297	313	233	197	177	160	163	c(""ENSMUST00000162560.8"", ""ENSMUST00000161537.8"", ""ENSMUST00000066601.13"", ""ENSMUST00000161318.8"", ""ENSMUST00000160902.8"")	Hyou1	hypoxia up-regulated 1 [Source:MGI Symbol;Acc:MGI:108030]	9	protein_coding
ENSMUSG00000032115.15	E047	32.505089993540494	0.02256372868508019	0.38734285510741984	0.5336994270869134	NA	11.303404281622818	8.909283927444093	8.762889254241983	7.783148623880436	-0.6969896158496551	-0.7453430636005711	-1.0908815637390648	chr9	44300925	44301957	1033	+	25	51	65	34	35	32	30	26	39	13	21	19	ENSMUST00000161537.8	Hyou1	hypoxia up-regulated 1 [Source:MGI Symbol;Acc:MGI:108030]	9	protein_coding
ENSMUSG00000032115.15	E048	6.56552215103719	0.07578210675312304	0.4610621112790909	0.49712801200422385	NA	5.14926019263001	3.55534729680285	4.1327783941361105	3.72304874409123	-1.0716918529032529	-0.6365071911707778	-0.9384449161559649	chr9	44301958	44302033	76	+	3	8	18	11	6	5	4	5	6	4	4	4	c(""ENSMUST00000161537.8"", ""ENSMUST00000161147.2"")	Hyou1	hypoxia up-regulated 1 [Source:MGI Symbol;Acc:MGI:108030]	9	protein_coding
ENSMUSG00000032115.15	E049	9.122345434876712	0.053350862316283915	0.05125333679910682	0.8208965509874133	NA	5.514942520082414	4.892179516321832	4.804589636441733	4.685118138841304	-0.34711123864577376	-0.3994196052003871	-0.47231560664070527	chr9	44302034	44302132	99	+	6	8	19	12	9	9	13	6	10	6	10	3	ENSMUST00000161147.2	Hyou1	hypoxia up-regulated 1 [Source:MGI Symbol;Acc:MGI:108030]	9	protein_coding
ENSMUSG00000032115.15	E050	185.9924013657242	0.0018795455203498691	1.0960326864561125	0.29513841530121787	0.6588963993190827	21.6469354819355	22.2123592393352	22.04687746862919	21.67603174328744	0.0795891301702536	0.05648028281972284	0.004139599770482505	chr9	44302133	44302183	51	+	126	208	204	163	251	270	262	192	184	167	136	131	c(""ENSMUST00000161147.2"", ""ENSMUST00000162560.8"", ""ENSMUST00000066601.13"", ""ENSMUST00000161318.8"", ""ENSMUST00000160902.8"")	Hyou1	hypoxia up-regulated 1 [Source:MGI Symbol;Acc:MGI:108030]	9	protein_coding
ENSMUSG00000032115.15	E051	222.89717413911845	0.004533652235505268	0.10036557594759188	0.7513913689330796	0.9189807071448819	23.358524540016276	23.96903765654919	23.802297730407417	24.223114042882415	0.08047840141104867	0.05867355020317788	0.11345811319117516	chr9	44302286	44302399	114	+	151	241	243	196	279	333	305	212	233	214	167	168	c(""ENSMUST00000161147.2"", ""ENSMUST00000162560.8"", ""ENSMUST00000066601.13"", ""ENSMUST00000161318.8"", ""ENSMUST00000160902.8"")	Hyou1	hypoxia up-regulated 1 [Source:MGI Symbol;Acc:MGI:108030]	9	protein_coding
ENSMUSG00000032115.15	E052	284.6550166430191	0.002940311211547864	1.0545673111916471	0.3044575340569476	0.6668423145137692	27.043286882835176	26.884765396625824	25.59723724563645	26.974974943815596	-0.018739677266907506	-0.17439778287561047	-0.008064524761909553	chr9	44302400	44302609	210	+	227	326	319	238	324	383	360	296	303	238	213	247	c(""ENSMUST00000066601.13"", ""ENSMUST00000161318.8"", ""ENSMUST00000161147.2"", ""ENSMUST00000162560.8"")	Hyou1	hypoxia up-regulated 1 [Source:MGI Symbol;Acc:MGI:108030]	9	protein_coding
ENSMUSG00000032115.15	E053	345.4057010673371	0.002226836235624651	6.6671726137981295	0.009820486144015983	0.16506868671957317	30.32840336518342	28.559586649899614	27.711735636195655	29.438659178260465	-0.194948048391959	-0.2918000237102678	-0.09691378900528491	chr9	44302610	44302820	211	+	279	443	406	292	408	425	408	351	338	282	245	322	c(""ENSMUST00000066601.13"", ""ENSMUST00000161318.8"", ""ENSMUST00000162560.8"")	Hyou1	hypoxia up-regulated 1 [Source:MGI Symbol;Acc:MGI:108030]	9	protein_coding
ENSMUSG00000032115.15	E054	699.8337751192541	0.004830277219127958	6.006191172924446	0.014255766638892933	0.19214360808283407	41.312500653293895	38.08099398087373	38.07360550056269	39.49225072358429	-0.28708659686571103	-0.2877610737794871	-0.15982600010625347	chr9	44302821	44303660	840	+	596	905	843	565	948	842	768	702	648	575	478	628	c(""ENSMUST00000066601.13"", ""ENSMUST00000161318.8"")	Hyou1	hypoxia up-regulated 1 [Source:MGI Symbol;Acc:MGI:108030]	9	protein_coding
ENSMUSG00000032115.15	E055	0.4611401173958677	0.48944932941155167	0.30811361619907984	0.578840059196866	NA	0.02772722662501792	0.029799814266496583	1.2250155085823593	2.123762242737712	0.20800006264590998	10.931024042225834	12.519307155445683	chr9	44303661	44303666	6	+	0	0	0	0	2	0	0	0	0	0	1	3	ENSMUST00000066601.13	Hyou1	hypoxia up-regulated 1 [Source:MGI Symbol;Acc:MGI:108030]	9	protein_coding
ENSMUSG00000032116.19	E001	322.36162790529994	0.002085782931004364	1.9886072136532675	0.15848658361923976	0.5185789807764358	30.661806342716474	27.209676735465706	28.32239964328228	26.646901303057163	-0.38602762982610805	-0.25755599980231736	-0.45263025540194946	chr9	36640640	36643721	3082	-	262	352	387	291	419	338	409	362	293	236	279	307	ENSMUST00000120381.9	Stt3a	STT3, subunit of the oligosaccharyltransferase complex, homolog A (S. cerevisiae) [Source:MGI Symbol;Acc:MGI:105124]	9	protein_coding
ENSMUSG00000032116.19	E002	277.15939524265576	0.001555120891137398	0.19201764344884964	0.6612426290489934	0.8815013004532869	27.132951779164998	26.041407295668293	26.87859053444376	25.322335944201072	-0.1305450841098974	-0.030031688734686313	-0.21902847823956684	chr9	36643722	36644068	347	-	243	244	271	259	385	289	374	311	282	226	253	255	c(""ENSMUST00000135934.2"", ""ENSMUST00000120381.9"")	Stt3a	STT3, subunit of the oligosaccharyltransferase complex, homolog A (S. cerevisiae) [Source:MGI Symbol;Acc:MGI:105124]	9	protein_coding
ENSMUSG00000032116.19	E003	346.44229013257893	0.001915809816952833	1.0254774736959007	0.3112232511161342	0.6726751628027485	29.593729108604506	28.18109674906536	29.5239795911603	29.283403979399708	-0.15803537418642932	-0.007661919078360668	-0.03419827026181643	chr9	36644069	36644258	190	-	300	296	323	311	460	380	460	334	358	321	328	363	ENSMUST00000120381.9	Stt3a	STT3, subunit of the oligosaccharyltransferase complex, homolog A (S. cerevisiae) [Source:MGI Symbol;Acc:MGI:105124]	9	protein_coding
ENSMUSG00000032116.19	E004	316.7829625201744	0.0018291590996658668	0.8996253615040928	0.34288218535227527	0.6988530877581144	28.1477028407555	26.932523275511357	28.58294958279808	28.434049098190684	-0.14123157611082782	0.04939494060838534	0.03256453105347923	chr9	36645611	36645726	116	-	250	277	296	290	415	365	439	273	333	288	335	325	ENSMUST00000120381.9	Stt3a	STT3, subunit of the oligosaccharyltransferase complex, homolog A (S. cerevisiae) [Source:MGI Symbol;Acc:MGI:105124]	9	protein_coding
ENSMUSG00000032116.19	E005	325.81712844565743	0.0028010984604650777	0.7261265892401525	0.3941416002130301	0.7350934485981989	28.81528450257302	27.371500639540955	28.883589261203667	28.49322214599124	-0.16514663201686375	0.007648066573482382	-0.03625613744312517	chr9	36646649	36646837	189	-	250	313	305	270	440	389	450	288	344	304	329	318	ENSMUST00000120381.9	Stt3a	STT3, subunit of the oligosaccharyltransferase complex, homolog A (S. cerevisiae) [Source:MGI Symbol;Acc:MGI:105124]	9	protein_coding
ENSMUSG00000032116.19	E006	247.24269917459978	0.0024073697441541844	0.0776386567798113	0.7805233060673707	0.9298932093728738	25.42509666150839	24.61068595552655	25.35462116411047	24.82407189723358	-0.10242881722173003	-0.008754476166488168	-0.07531975595242013	chr9	36652785	36652887	103	-	204	235	218	190	330	304	366	253	240	229	231	242	ENSMUST00000120381.9	Stt3a	STT3, subunit of the oligosaccharyltransferase complex, homolog A (S. cerevisiae) [Source:MGI Symbol;Acc:MGI:105124]	9	protein_coding
ENSMUSG00000032116.19	E007	252.94390531027238	0.0027081983689014556	0.43446516735167506	0.5098060529821344	0.8074142153800798	25.85435042761557	25.36167001107438	24.84502055722487	25.15374350467745	-0.06076863971157298	-0.12555963667513037	-0.08671002057411492	chr9	36653010	36653126	117	-	216	244	221	186	308	294	388	281	248	218	222	284	ENSMUST00000120381.9	Stt3a	STT3, subunit of the oligosaccharyltransferase complex, homolog A (S. cerevisiae) [Source:MGI Symbol;Acc:MGI:105124]	9	protein_coding
ENSMUSG00000032116.19	E008	296.0984705928316	0.0037228231530350682	0.6436029207641809	0.4224091308115743	0.7546946888010558	27.110241299229074	27.23372399821818	26.535928812550267	27.781207999430336	0.014506637347002638	-0.0681853918941222	0.07819037294528641	chr9	36654712	36654900	189	-	246	251	258	238	366	305	471	321	284	294	263	342	ENSMUST00000120381.9	Stt3a	STT3, subunit of the oligosaccharyltransferase complex, homolog A (S. cerevisiae) [Source:MGI Symbol;Acc:MGI:105124]	9	protein_coding
ENSMUSG00000032116.19	E009	207.693528241146	0.0039469621312823965	1.8167314606159835	0.17770283303451123	0.5420059608369463	23.030001197024006	23.131596247235038	22.079733236068108	24.04055177265765	0.013680613377561102	-0.13054652706214576	0.13384414817685286	chr9	36655292	36655447	156	-	176	173	180	174	229	205	330	218	205	202	188	266	ENSMUST00000120381.9	Stt3a	STT3, subunit of the oligosaccharyltransferase complex, homolog A (S. cerevisiae) [Source:MGI Symbol;Acc:MGI:105124]	9	protein_coding
ENSMUSG00000032116.19	E010	165.00412955800454	0.0014491523090000443	2.864103671736274	0.090576154918577	0.4122035783241202	20.93682739677938	20.48011365993139	20.123613573485088	21.45518168921589	-0.0676024674795892	-0.12130620787518165	0.07516902566237427	chr9	36657850	36657941	92	-	128	146	159	142	182	175	249	170	160	146	161	207	ENSMUST00000120381.9	Stt3a	STT3, subunit of the oligosaccharyltransferase complex, homolog A (S. cerevisiae) [Source:MGI Symbol;Acc:MGI:105124]	9	protein_coding
ENSMUSG00000032116.19	E011	200.28195458244403	0.0034452811316287115	3.073928080938117	0.07955702347853325	0.390827383246507	23.739273536598972	22.46553169082597	21.781276090553845	22.84895140038988	-0.1714220360308767	-0.2670055226539949	-0.1189601214511109	chr9	36659221	36659376	156	-	177	177	212	175	220	195	304	207	195	149	189	252	ENSMUST00000120381.9	Stt3a	STT3, subunit of the oligosaccharyltransferase complex, homolog A (S. cerevisiae) [Source:MGI Symbol;Acc:MGI:105124]	9	protein_coding
ENSMUSG00000032116.19	E012	146.0021236501178	0.0049486396780889785	3.6418837660764325	0.05634315057322725	0.3376656747628989	21.106725366631863	19.126108316703878	18.641736430626025	19.39013812438266	-0.3010300342911014	-0.378886088823827	-0.25933577182160583	chr9	36660849	36660913	65	-	134	147	159	129	159	136	207	147	146	91	140	186	ENSMUST00000120381.9	Stt3a	STT3, subunit of the oligosaccharyltransferase complex, homolog A (S. cerevisiae) [Source:MGI Symbol;Acc:MGI:105124]	9	protein_coding
ENSMUSG00000032116.19	E013	203.40621842652908	0.007032966225179593	0.038680257294913645	0.8440834634288931	0.9528178887478285	24.112012030930046	22.890648798449632	22.58187598979535	21.86274678139044	-0.161975830939328	-0.20409698373936802	-0.3041641008826881	chr9	36660914	36661029	116	-	181	192	212	203	221	211	299	197	235	117	198	224	c(""ENSMUST00000215998.2"", ""ENSMUST00000120381.9"")	Stt3a	STT3, subunit of the oligosaccharyltransferase complex, homolog A (S. cerevisiae) [Source:MGI Symbol;Acc:MGI:105124]	9	protein_coding
ENSMUSG00000032116.19	E014	225.5648000827236	0.009049171265821368	0.01714586778564353	0.8958210069844075	0.9690031758548858	24.967808190248704	23.474794105523415	24.34317985973655	23.232521498454233	-0.19300231501399434	-0.07952518061366565	-0.225299444986498	chr9	36662478	36662642	165	-	185	230	217	254	268	222	317	213	242	132	232	251	c(""ENSMUST00000215998.2"", ""ENSMUST00000135934.2"", ""ENSMUST00000120381.9"")	Stt3a	STT3, subunit of the oligosaccharyltransferase complex, homolog A (S. cerevisiae) [Source:MGI Symbol;Acc:MGI:105124]	9	protein_coding
ENSMUSG00000032116.19	E015	195.55005983407963	0.0049215129792447194	0.03269884632368303	0.8565024093354318	0.9567348802903882	23.35216464115844	22.340964932899084	22.651768576794396	21.5240311443316	-0.13738701308353551	-0.09459844984953936	-0.25237216349909986	chr9	36663626	36663732	107	-	150	195	203	204	239	197	281	202	211	116	206	198	c(""ENSMUST00000128270.8"", ""ENSMUST00000215998.2"", ""ENSMUST00000135934.2"", ""ENSMUST00000120381.9"")	Stt3a	STT3, subunit of the oligosaccharyltransferase complex, homolog A (S. cerevisiae) [Source:MGI Symbol;Acc:MGI:105124]	9	protein_coding
ENSMUSG00000032116.19	E016	145.6112508759464	0.0030339646811219367	0.25865538620465145	0.6110454308522901	0.859418780327303	19.349504684179635	19.70607285376066	19.65504972616145	19.472575620902674	0.05560982723217389	0.04770786708641861	0.019296985786636967	chr9	36666102	36666155	54	-	97	131	139	147	179	148	199	169	162	104	166	149	c(""ENSMUST00000128270.8"", ""ENSMUST00000215998.2"", ""ENSMUST00000135934.2"", ""ENSMUST00000120381.9"")	Stt3a	STT3, subunit of the oligosaccharyltransferase complex, homolog A (S. cerevisiae) [Source:MGI Symbol;Acc:MGI:105124]	9	protein_coding
ENSMUSG00000032116.19	E017	109.09113352624861	0.008680797132991842	0.136663533142098	0.7116207028750688	0.9036808427541722	16.565634438796693	17.18049709107204	17.101444475246424	17.251366066063298	0.10952324785341183	0.09564588735740553	0.12191425346541518	chr9	36666156	36666163	8	-	63	99	104	105	124	125	131	137	125	83	139	103	c(""ENSMUST00000135934.2"", ""ENSMUST00000217599.2"", ""ENSMUST00000128270.8"", ""ENSMUST00000215998.2"", ""ENSMUST00000120381.9"")	Stt3a	STT3, subunit of the oligosaccharyltransferase complex, homolog A (S. cerevisiae) [Source:MGI Symbol;Acc:MGI:105124]	9	protein_coding
ENSMUSG00000032116.19	E018	110.45241904545904	0.006228069266238453	7.274102563314955e-5	0.99319505677027	0.9982685135052577	16.69547671067052	17.298571741500325	16.90978333259494	17.563081097176536	0.10670525259029695	0.03831748121307488	0.15243082471681202	chr9	36666164	36666192	29	-	65	104	101	102	127	117	135	143	122	91	137	109	c(""ENSMUST00000128270.8"", ""ENSMUST00000215998.2"", ""ENSMUST00000217599.2"", ""ENSMUST00000120381.9"")	Stt3a	STT3, subunit of the oligosaccharyltransferase complex, homolog A (S. cerevisiae) [Source:MGI Symbol;Acc:MGI:105124]	9	protein_coding
ENSMUSG00000032116.19	E019	144.737853570615	0.0030915266217631902	1.1359383278156372	0.28651221811914485	0.6516741286481791	18.378324713892226	20.408592524702385	19.102345456407903	19.930291199886	0.31887091270826495	0.1171889164173292	0.24639701034317962	chr9	36670018	36670075	58	-	92	118	119	128	165	154	216	192	163	109	185	146	c(""ENSMUST00000128270.8"", ""ENSMUST00000215998.2"", ""ENSMUST00000120381.9"")	Stt3a	STT3, subunit of the oligosaccharyltransferase complex, homolog A (S. cerevisiae) [Source:MGI Symbol;Acc:MGI:105124]	9	protein_coding
ENSMUSG00000032116.19	E020	152.18968854849368	0.005528214206039668	1.3957097111825192	0.23744322764875295	0.6061878580607722	19.181876388800916	21.20801495399094	19.497824165497505	19.927363920518758	0.30689191383756587	0.04970376094320894	0.1161324120762286	chr9	36670076	36670163	88	-	89	141	131	130	166	171	265	199	160	111	189	140	c(""ENSMUST00000128270.8"", ""ENSMUST00000215998.2"", ""ENSMUST00000120381.9"", ""ENSMUST00000143881.2"")	Stt3a	STT3, subunit of the oligosaccharyltransferase complex, homolog A (S. cerevisiae) [Source:MGI Symbol;Acc:MGI:105124]	9	protein_coding
ENSMUSG00000032116.19	E021	220.47803101902082	0.003998142112096075	5.515515531015296	0.018848517300865276	0.2159672361669784	21.74039051489288	25.37774066815723	23.603885172545333	24.02927403936262	0.4821564874109008	0.2549580696136431	0.31072521481499393	chr9	36670499	36670620	122	-	138	168	163	171	264	270	384	303	231	189	264	202	c(""ENSMUST00000143881.2"", ""ENSMUST00000215998.2"", ""ENSMUST00000133060.3"", ""ENSMUST00000120381.9"")	Stt3a	STT3, subunit of the oligosaccharyltransferase complex, homolog A (S. cerevisiae) [Source:MGI Symbol;Acc:MGI:105124]	9	protein_coding
ENSMUSG00000032116.19	E022	0.7780230723622488	0.5138377444902555	0.3581437630778339	0.5495389535572918	NA	1.8051158053769	0.8637633397411975	1.6515991703234079	1.3793581989197463	-2.1272999055467374	-0.2565681902525941	-0.7764761717255521	chr9	36670621	36671079	459	-	1	2	0	3	0	0	1	0	0	0	2	0	ENSMUST00000143881.2	Stt3a	STT3, subunit of the oligosaccharyltransferase complex, homolog A (S. cerevisiae) [Source:MGI Symbol;Acc:MGI:105124]	9	protein_coding
ENSMUSG00000032116.19	E023	0.6407996949539428	0.7934982088142751	0.828131807049175	0.3628132933096432	NA	1.8603999700045648	0.018844736174060017	1.301343242248862	1.377446656610232	-13.251349169763529	-1.031597629404324	-0.8675645464078623	chr9	36673955	36674174	220	-	3	0	0	0	0	2	0	0	0	0	2	0	ENSMUST00000138358.3	Stt3a	STT3, subunit of the oligosaccharyltransferase complex, homolog A (S. cerevisiae) [Source:MGI Symbol;Acc:MGI:105124]	9	protein_coding
ENSMUSG00000032116.19	E024	2.121860779571481	0.12849971720325876	1.1570509948438428	0.2820779787846789	NA	3.440648000816495	1.7502708222937855	2.2600766139802317	1.9678666932531144	-1.9520658601394534	-1.2140450444233182	-1.613785547504778	chr9	36674175	36674632	458	-	3	4	4	0	1	5	2	2	0	3	0	1	c(""ENSMUST00000138358.3"", ""ENSMUST00000137994.3"")	Stt3a	STT3, subunit of the oligosaccharyltransferase complex, homolog A (S. cerevisiae) [Source:MGI Symbol;Acc:MGI:105124]	9	protein_coding
ENSMUSG00000032116.19	E025	194.3151161724634	0.002354967519093856	6.884953771991917	0.008692431592836013	0.15623824242640902	20.398267587378854	23.62219525206794	22.623496365460085	22.815706806752246	0.45308567888329243	0.3187935237076873	0.34503021503361264	chr9	36674633	36674693	61	-	113	150	147	151	256	236	326	254	205	166	231	189	c(""ENSMUST00000137994.3"", ""ENSMUST00000217599.2"", ""ENSMUST00000138358.3"", ""ENSMUST00000133060.3"", ""ENSMUST00000128270.8"", ""ENSMUST00000215998.2"", ""ENSMUST00000120381.9"")	Stt3a	STT3, subunit of the oligosaccharyltransferase complex, homolog A (S. cerevisiae) [Source:MGI Symbol;Acc:MGI:105124]	9	protein_coding
ENSMUSG00000032116.19	E026	0.35808793614822276	0.4759695500532415	0.4262421855136438	0.5138386349830877	NA	0.01968048889618501	0.8865930392905739	0.019832457764309197	1.7109660571191085	10.987034859022843	0.022194834311516587	12.884423634137296	chr9	36674694	36676349	1656	-	0	0	0	0	0	0	0	1	0	2	0	1	ENSMUST00000137994.3	Stt3a	STT3, subunit of the oligosaccharyltransferase complex, homolog A (S. cerevisiae) [Source:MGI Symbol;Acc:MGI:105124]	9	protein_coding
ENSMUSG00000032116.19	E027	166.35050127258063	0.004951800302268168	7.893025342801934	0.0049625786914817855	0.12275946790281488	18.445921052742648	22.196287076925117	21.307600731416414	21.141762471076774	0.5659883963985459	0.43999591941873906	0.41597649251377256	chr9	36676350	36676476	127	-	87	125	120	121	234	213	282	227	177	152	190	155	c(""ENSMUST00000137994.3"", ""ENSMUST00000217599.2"", ""ENSMUST00000138358.3"", ""ENSMUST00000133060.3"", ""ENSMUST00000128270.8"", ""ENSMUST00000120381.9"")	Stt3a	STT3, subunit of the oligosaccharyltransferase complex, homolog A (S. cerevisiae) [Source:MGI Symbol;Acc:MGI:105124]	9	protein_coding
ENSMUSG00000032116.19	E028	0.7886599465966396	0.22689225177619554	0.1657946885314061	0.6838765687816402	NA	0.019587917933463928	1.9612863402058025	0.9263888299386309	1.9631004943040864	13.29220076666343	11.127345820470177	13.294869976872224	chr9	36678359	36678646	288	-	0	0	0	0	0	1	2	3	0	2	0	2	ENSMUST00000133060.3	Stt3a	STT3, subunit of the oligosaccharyltransferase complex, homolog A (S. cerevisiae) [Source:MGI Symbol;Acc:MGI:105124]	9	protein_coding
ENSMUSG00000032116.19	E029	113.16690993108537	0.01090955112521096	6.784356299839203	0.009196018542453901	0.16016599450986688	14.450914221408638	18.47546686886629	18.187447488243805	17.87692154874044	0.7367951041496319	0.6892406827226569	0.6371971403914909	chr9	36678846	36678870	25	-	63	69	67	75	177	157	181	168	114	114	128	106	c(""ENSMUST00000137994.3"", ""ENSMUST00000217599.2"", ""ENSMUST00000138358.3"", ""ENSMUST00000128270.8"", ""ENSMUST00000215998.2"", ""ENSMUST00000120381.9"")	Stt3a	STT3, subunit of the oligosaccharyltransferase complex, homolog A (S. cerevisiae) [Source:MGI Symbol;Acc:MGI:105124]	9	protein_coding
ENSMUSG00000032116.19	E030	74.36988067360667	0.020172623694047594	3.399324734446168	0.06522311466476274	0.3596364289376968	11.933686390453104	15.00563239331305	14.994945459714089	14.497770991723527	0.6783956216767439	0.6762723404323294	0.575890188516845	chr9	36678871	36678895	25	-	45	51	38	39	133	104	121	107	73	67	83	76	c(""ENSMUST00000137994.3"", ""ENSMUST00000217599.2"", ""ENSMUST00000128270.8"", ""ENSMUST00000215998.2"", ""ENSMUST00000120381.9"")	Stt3a	STT3, subunit of the oligosaccharyltransferase complex, homolog A (S. cerevisiae) [Source:MGI Symbol;Acc:MGI:105124]	9	protein_coding
ENSMUSG00000032116.19	E031	22.091378443501224	0.01941926830818829	0.4113786103768007	0.5212706053142641	NA	7.268733799519225	8.14567486395751	7.867097741663528	7.858100684278895	0.331523766271852	0.230173507789031	0.22684182954383836	chr9	36678896	36678905	10	-	21	13	15	14	28	31	36	36	15	19	24	22	c(""ENSMUST00000128270.8"", ""ENSMUST00000137994.3"", ""ENSMUST00000217599.2"", ""ENSMUST00000120381.9"")	Stt3a	STT3, subunit of the oligosaccharyltransferase complex, homolog A (S. cerevisiae) [Source:MGI Symbol;Acc:MGI:105124]	9	protein_coding
ENSMUSG00000032116.19	E032	4.7105097413945956	0.07664648517669341	1.9953424954836976	0.15778339370089345	NA	2.550323898637018	4.075309573099645	4.006121948172321	3.769989076679437	1.3546017128030776	1.3050764855063108	1.1293950225770435	chr9	36678906	36678915	10	-	3	1	2	1	9	9	12	7	3	2	4	9	c(""ENSMUST00000128270.8"", ""ENSMUST00000137994.3"", ""ENSMUST00000120381.9"")	Stt3a	STT3, subunit of the oligosaccharyltransferase complex, homolog A (S. cerevisiae) [Source:MGI Symbol;Acc:MGI:105124]	9	protein_coding
ENSMUSG00000032116.19	E033	0.9172784126375784	0.18614740671622432	0.02319264195139681	0.8789571815705202	NA	1.4627067631994493	1.5100192265847454	1.8424542054791146	1.6982116460490033	0.09188253484511394	0.6662426959438248	0.43090935077512293	chr9	36678916	36678929	14	-	0	0	2	0	3	1	2	0	1	1	2	0	c(""ENSMUST00000137994.3"", ""ENSMUST00000120381.9"")	Stt3a	STT3, subunit of the oligosaccharyltransferase complex, homolog A (S. cerevisiae) [Source:MGI Symbol;Acc:MGI:105124]	9	protein_coding
ENSMUSG00000032116.19	E034	0.3055235214703114	0.503278721509108	0.017083681450998256	0.8960090266121095	NA	0.019690493340917214	0.018853859545458818	1.3018257985054618	1.3794394556015703	-0.12527875168103897	12.094146223321307	12.261281836292056	chr9	36678930	36678975	46	-	0	0	0	0	1	1	0	0	0	0	2	0	ENSMUST00000120381.9	Stt3a	STT3, subunit of the oligosaccharyltransferase complex, homolog A (S. cerevisiae) [Source:MGI Symbol;Acc:MGI:105124]	9	protein_coding
ENSMUSG00000032118.17	E001	0	NA	NA	NA	NA	NA	NA	NA	NA	NA	NA	NA	chr9	36733160	36733671	512	+	0	0	0	0	0	0	0	0	0	0	0	0	ENSMUST00000162633.9	Fez1	fasciculation and elongation protein zeta 1 (zygin I) [Source:MGI Symbol;Acc:MGI:2670976]	9	protein_coding
ENSMUSG00000032118.17	E002	1.52606783890247	0.15051877256977464	0.6058643388765574	0.4363492225111393	NA	1.8341269799269782	1.9455001246722219	2.6635785518839015	1.7888668463959618	0.17018441735013262	1.077336140981453	-0.07212982880871666	chr9	36743980	36744059	80	+	1	0	2	2	0	5	2	1	2	1	2	1	ENSMUST00000034630.15	Fez1	fasciculation and elongation protein zeta 1 (zygin I) [Source:MGI Symbol;Acc:MGI:2670976]	9	protein_coding
ENSMUSG00000032118.17	E003	10.157255029309558	0.027121605032235468	0.20965586606800457	0.6470372664167967	NA	4.843713584529823	4.7289247803373655	6.191512819046764	5.433753123941457	-0.06943574864922297	0.711510088520126	0.33295674475345916	chr9	36744060	36744103	44	+	6	4	11	13	14	11	16	10	4	11	16	10	c(""ENSMUST00000034630.15"", ""ENSMUST00000214772.2"")	Fez1	fasciculation and elongation protein zeta 1 (zygin I) [Source:MGI Symbol;Acc:MGI:2670976]	9	protein_coding
ENSMUSG00000032118.17	E004	17.587684545996463	0.02358787710275471	0.2494148376084695	0.6174874099458455	NA	7.276334011202678	6.590388637819757	6.9470600709264545	6.918013492425132	-0.28771203435408976	-0.13461074999815104	-0.14678558040391643	chr9	36744104	36744207	104	+	23	13	11	15	20	13	34	16	9	20	25	15	c(""ENSMUST00000216539.2"", ""ENSMUST00000034630.15"", ""ENSMUST00000214772.2"")	Fez1	fasciculation and elongation protein zeta 1 (zygin I) [Source:MGI Symbol;Acc:MGI:2670976]	9	protein_coding
ENSMUSG00000032118.17	E005	0.6423106413255257	0.2307193121600456	0.2293327392443132	0.6320190342211158	NA	1.0576065555136722	0.011074506796234118	1.9960935077860853	1.557718334712888	-13.155070855232859	1.8333606617566942	1.1175402692087975	chr9	36744931	36745132	202	+	0	1	0	0	2	2	0	0	0	2	0	1	ENSMUST00000161500.8	Fez1	fasciculation and elongation protein zeta 1 (zygin I) [Source:MGI Symbol;Acc:MGI:2670976]	9	protein_coding
ENSMUSG00000032118.17	E006	0.16275358965745815	0.8651417558461295	0.002182869424530054	0.9627354430623472	NA	0.011785906640568555	0.8830443724615549	0.012753877020557525	0.8876956383810892	12.454868009458753	0.2277462686577305	12.470028106030881	chr9	36754955	36754957	3	+	0	0	0	0	0	0	0	1	0	0	0	1	ENSMUST00000163816.8	Fez1	fasciculation and elongation protein zeta 1 (zygin I) [Source:MGI Symbol;Acc:MGI:2670976]	9	protein_coding
ENSMUSG00000032118.17	E007	17.390225290644267	0.030930040315970186	0.13403946069067274	0.7142800115155672	NA	7.134387995843554	6.585788664095205	6.878299298411491	6.925274270373649	-0.23246193913599633	-0.10623595891380866	-0.08645992329249186	chr9	36754958	36754965	8	+	23	13	9	15	18	14	33	17	9	21	26	13	c(""ENSMUST00000216539.2"", ""ENSMUST00000162633.9"", ""ENSMUST00000163816.8"", ""ENSMUST00000034630.15"", ""ENSMUST00000161500.8"")	Fez1	fasciculation and elongation protein zeta 1 (zygin I) [Source:MGI Symbol;Acc:MGI:2670976]	9	protein_coding
ENSMUSG00000032118.17	E008	20.71468862695385	0.02338908935302615	0.20161701121378428	0.6534187948785315	NA	7.71847837794698	7.194621050462246	7.494970452342059	7.624619710954903	-0.20445061916893703	-0.08550767866982589	-0.03560722168886876	chr9	36754966	36755021	56	+	24	16	13	16	21	19	36	23	11	23	34	16	c(""ENSMUST00000216539.2"", ""ENSMUST00000163816.8"", ""ENSMUST00000034630.15"", ""ENSMUST00000161500.8"", ""ENSMUST00000162633.9"", ""ENSMUST00000214772.2"")	Fez1	fasciculation and elongation protein zeta 1 (zygin I) [Source:MGI Symbol;Acc:MGI:2670976]	9	protein_coding
ENSMUSG00000032118.17	E009	21.928910313730334	0.021783573462669174	0.04845830020727249	0.8257679949004016	NA	7.929906911322746	7.398450962454291	7.8847439105976775	7.728462222973036	-0.20188707798835637	-0.01663134940815869	-0.0749132459661892	chr9	36755022	36755073	52	+	25	17	14	18	22	22	38	22	14	24	35	16	c(""ENSMUST00000162633.9"", ""ENSMUST00000163816.8"", ""ENSMUST00000034630.15"", ""ENSMUST00000161500.8"", ""ENSMUST00000214772.2"")	Fez1	fasciculation and elongation protein zeta 1 (zygin I) [Source:MGI Symbol;Acc:MGI:2670976]	9	protein_coding
ENSMUSG00000032118.17	E010	34.61005334997267	0.01282211684544049	0.14693595496800071	0.7014808363963917	NA	10.016659312076285	9.135955146119812	10.03689878738085	9.65318221598038	-0.2691176775221509	0.005910157288926854	-0.10816268253022798	chr9	36755074	36755236	163	+	37	36	17	31	43	27	56	37	20	34	44	40	c(""ENSMUST00000160041.2"", ""ENSMUST00000162633.9"", ""ENSMUST00000163816.8"", ""ENSMUST00000034630.15"", ""ENSMUST00000161500.8"", ""ENSMUST00000214772.2"")	Fez1	fasciculation and elongation protein zeta 1 (zygin I) [Source:MGI Symbol;Acc:MGI:2670976]	9	protein_coding
ENSMUSG00000032118.17	E011	28.017231522018534	0.012654904329100358	0.9656515307622442	0.32576707422080575	NA	8.82627521244278	8.033253530783469	8.771252523959973	9.12693683840864	-0.274471873969822	-0.018248722876328394	0.09779476262843101	chr9	36755237	36755313	77	+	24	28	18	22	38	17	33	35	18	39	25	41	c(""ENSMUST00000160041.2"", ""ENSMUST00000162633.9"", ""ENSMUST00000163816.8"", ""ENSMUST00000034630.15"", ""ENSMUST00000161500.8"")	Fez1	fasciculation and elongation protein zeta 1 (zygin I) [Source:MGI Symbol;Acc:MGI:2670976]	9	protein_coding
ENSMUSG00000032118.17	E012	0.7210805999897695	0.4217298377123397	0.0018030984667518624	0.9661296810292159	NA	0.011786408357082223	2.052368822692486	0.012753650212687262	1.7918014695915048	14.888937858488394	0.22757212991553288	14.496966888210373	chr9	36758084	36758157	74	+	0	0	0	0	0	0	5	1	0	1	3	0	ENSMUST00000160041.2	Fez1	fasciculation and elongation protein zeta 1 (zygin I) [Source:MGI Symbol;Acc:MGI:2670976]	9	protein_coding
ENSMUSG00000032118.17	E013	26.801420930175603	0.025986705898666317	0.011183752486999765	0.9157781200424254	NA	8.380634913519117	8.421376108012993	8.524455658173324	8.730051685589885	0.014137864323974902	0.04961118049436486	0.11912728681181317	chr9	36761643	36761701	59	+	20	30	13	18	40	15	34	35	25	34	21	41	c(""ENSMUST00000160041.2"", ""ENSMUST00000162633.9"", ""ENSMUST00000163816.8"", ""ENSMUST00000034630.15"", ""ENSMUST00000161500.8"")	Fez1	fasciculation and elongation protein zeta 1 (zygin I) [Source:MGI Symbol;Acc:MGI:2670976]	9	protein_coding
ENSMUSG00000032118.17	E014	26.82796034519835	0.015160799889272797	0.12063745030286555	0.7283441490894051	NA	8.240851254124081	8.32479230603937	8.935747342799289	8.632752280949163	0.02953629901531407	0.23611740763959954	0.1354547625438869	chr9	36761702	36761742	41	+	19	28	14	22	38	20	33	32	27	32	21	41	c(""ENSMUST00000163816.8"", ""ENSMUST00000160041.2"", ""ENSMUST00000034630.15"", ""ENSMUST00000161500.8"")	Fez1	fasciculation and elongation protein zeta 1 (zygin I) [Source:MGI Symbol;Acc:MGI:2670976]	9	protein_coding
ENSMUSG00000032118.17	E015	31.979111125308386	0.009430064151763456	0.1392879742170976	0.7089898906968736	NA	8.622682401243694	9.167733200163653	9.533744615524995	9.711632389106015	0.17890952380038438	0.29331416308442737	0.34738033940293267	chr9	36772108	36772194	87	+	18	30	19	28	37	26	41	35	36	45	35	39	c(""ENSMUST00000163816.8"", ""ENSMUST00000160041.2"", ""ENSMUST00000034630.15"", ""ENSMUST00000161500.8"")	Fez1	fasciculation and elongation protein zeta 1 (zygin I) [Source:MGI Symbol;Acc:MGI:2670976]	9	protein_coding
ENSMUSG00000032118.17	E016	22.92504615665093	0.010318506511051765	0.3445106989806277	0.5572370609217031	NA	7.076055539121029	7.706767266839719	7.484966710651676	8.867305426056447	0.24833624727841563	0.16336258284993566	0.6571495715127735	chr9	36774793	36774795	3	+	11	18	16	12	25	19	30	21	28	38	27	34	c(""ENSMUST00000163816.8"", ""ENSMUST00000160041.2"", ""ENSMUST00000034630.15"", ""ENSMUST00000161500.8"")	Fez1	fasciculation and elongation protein zeta 1 (zygin I) [Source:MGI Symbol;Acc:MGI:2670976]	9	protein_coding
ENSMUSG00000032118.17	E017	30.669653894835644	0.013047010647123748	0.41076125974018396	0.5215833726909002	NA	8.505864679401029	9.12641635455077	8.417946087432227	9.873755682422498	0.2054977139618961	-0.030294344327008282	0.43560387937908196	chr9	36774796	36774864	69	+	22	23	20	17	33	21	34	34	42	46	34	43	c(""ENSMUST00000163816.8"", ""ENSMUST00000160041.2"", ""ENSMUST00000034630.15"")	Fez1	fasciculation and elongation protein zeta 1 (zygin I) [Source:MGI Symbol;Acc:MGI:2670976]	9	protein_coding
ENSMUSG00000032118.17	E018	33.18102999762595	0.012114251792238252	0.08042955405710472	0.776716134385148	NA	8.704938603081118	10.215481949793443	8.641819649309284	9.786866093534002	0.4677512722212924	-0.021229829905205833	0.342260509323129	chr9	36774865	36774961	97	+	26	20	22	15	34	26	42	46	50	42	37	42	c(""ENSMUST00000163816.8"", ""ENSMUST00000160041.2"", ""ENSMUST00000034630.15"", ""ENSMUST00000216539.2"")	Fez1	fasciculation and elongation protein zeta 1 (zygin I) [Source:MGI Symbol;Acc:MGI:2670976]	9	protein_coding
ENSMUSG00000032118.17	E019	28.171596237207503	0.008265633858769782	0.03039663683890126	0.8615933040778053	NA	8.384732378519573	9.45964500776617	7.930931195190112	8.76433120853055	0.3521033840221124	-0.16211703770660346	0.12913695077632514	chr9	36778992	36779029	38	+	28	17	18	11	29	23	39	45	35	29	35	33	c(""ENSMUST00000163816.8"", ""ENSMUST00000160041.2"", ""ENSMUST00000034630.15"", ""ENSMUST00000216539.2"")	Fez1	fasciculation and elongation protein zeta 1 (zygin I) [Source:MGI Symbol;Acc:MGI:2670976]	9	protein_coding
ENSMUSG00000032118.17	E020	30.2090827484684	0.008081986606084527	0.060933982708718304	0.8050257864257001	NA	8.952696413429564	9.624405513534157	8.122694998348209	9.03313082416895	0.21139158455772478	-0.28372861242742786	0.026113937989684644	chr9	36779030	36779076	47	+	29	20	23	15	28	23	38	47	38	34	35	34	c(""ENSMUST00000163816.8"", ""ENSMUST00000160041.2"", ""ENSMUST00000034630.15"")	Fez1	fasciculation and elongation protein zeta 1 (zygin I) [Source:MGI Symbol;Acc:MGI:2670976]	9	protein_coding
ENSMUSG00000032118.17	E021	38.76457000269713	0.0053253613865437725	0.890816748360379	0.3452560728107992	NA	9.768966246525565	10.789735341219128	10.118455364285879	10.120601171290645	0.29120275493601344	0.1028931575785208	0.10351418159563064	chr9	36779077	36779263	187	+	34	24	28	23	47	33	56	57	43	36	39	55	c(""ENSMUST00000163816.8"", ""ENSMUST00000034630.15"")	Fez1	fasciculation and elongation protein zeta 1 (zygin I) [Source:MGI Symbol;Acc:MGI:2670976]	9	protein_coding
ENSMUSG00000032118.17	E022	23.29688131194187	0.00872880009841416	1.091974942393847	0.2960340394316756	NA	7.815690411794307	8.141904829496468	8.537665693111478	7.661118426906484	0.11908865363287813	0.25743720332741127	-0.058143355542574326	chr9	36780144	36780173	30	+	14	16	25	17	31	25	42	28	19	20	26	28	c(""ENSMUST00000163816.8"", ""ENSMUST00000034630.15"")	Fez1	fasciculation and elongation protein zeta 1 (zygin I) [Source:MGI Symbol;Acc:MGI:2670976]	9	protein_coding
ENSMUSG00000032118.17	E023	26.22378371402217	0.00587287661869268	5.185040748756364e-6	0.998183163805926	NA	8.876478592002329	8.457993550725277	8.542068209861	8.110517339387926	-0.14087996587473217	-0.11203739601461393	-0.26314223234862144	chr9	36780174	36780224	51	+	22	23	26	18	30	25	45	30	21	23	28	32	c(""ENSMUST00000163816.8"", ""ENSMUST00000162235.2"", ""ENSMUST00000034630.15"")	Fez1	fasciculation and elongation protein zeta 1 (zygin I) [Source:MGI Symbol;Acc:MGI:2670976]	9	protein_coding
ENSMUSG00000032118.17	E024	0.24183895818267243	0.5426649663741324	0.13001739001262536	0.7184140090345631	NA	0.011785872947342568	0.8544737660614032	1.0179805417199361	0.9029906870834452	12.359966253949068	12.86523498199152	12.519334166468509	chr9	36781399	36781776	378	+	0	0	0	1	0	0	1	0	0	1	0	0	ENSMUST00000159137.2	Fez1	fasciculation and elongation protein zeta 1 (zygin I) [Source:MGI Symbol;Acc:MGI:2670976]	9	protein_coding
ENSMUSG00000032118.17	E025	23.742546128222024	0.00807335463566518	0.12271314915605558	0.7261102886716635	NA	8.627967710997055	7.823283775782485	8.183298763237275	7.757526033065517	-0.2852965317243168	-0.1542595319761766	-0.30986888715251304	chr9	36781777	36781798	22	+	22	19	26	15	27	25	38	24	20	17	27	32	c(""ENSMUST00000163816.8"", ""ENSMUST00000162235.2"", ""ENSMUST00000034630.15"", ""ENSMUST00000159137.2"")	Fez1	fasciculation and elongation protein zeta 1 (zygin I) [Source:MGI Symbol;Acc:MGI:2670976]	9	protein_coding
ENSMUSG00000032118.17	E026	27.635007325411646	0.007581039786602747	0.004842536168666811	0.9445213228940316	NA	9.185213934861451	8.501078963400943	8.992600578166858	8.2464798936589	-0.22589645018662807	-0.06189105289707619	-0.3145344879509677	chr9	36781799	36781852	54	+	26	22	28	21	34	26	45	27	25	20	26	40	c(""ENSMUST00000161978.2"", ""ENSMUST00000163816.8"", ""ENSMUST00000034630.15"", ""ENSMUST00000159137.2"", ""ENSMUST00000162235.2"")	Fez1	fasciculation and elongation protein zeta 1 (zygin I) [Source:MGI Symbol;Acc:MGI:2670976]	9	protein_coding
ENSMUSG00000032118.17	E027	0.7390095719221984	0.1988138088327077	-0.0568922686835549	1	NA	1.0578159795160502	2.138653896330368	0.01275360997338737	1.274157769839988	2.0319617771870284	-12.748315805751105	0.5370175590784224	chr9	36781965	36782061	97	+	0	1	0	0	0	0	2	2	2	2	0	0	ENSMUST00000162235.2	Fez1	fasciculation and elongation protein zeta 1 (zygin I) [Source:MGI Symbol;Acc:MGI:2670976]	9	protein_coding
ENSMUSG00000032118.17	E028	31.873754059815813	0.011013266519711047	0.03710134434405177	0.8472588576802218	NA	9.717112310509535	9.55837262968275	9.257396749918755	8.88080269446995	-0.0481727930434408	-0.1416883178049657	-0.26296727216145666	chr9	36787593	36787658	66	+	31	26	28	21	35	30	64	33	27	24	29	47	c(""ENSMUST00000163816.8"", ""ENSMUST00000034630.15"", ""ENSMUST00000161978.2"", ""ENSMUST00000159137.2"")	Fez1	fasciculation and elongation protein zeta 1 (zygin I) [Source:MGI Symbol;Acc:MGI:2670976]	9	protein_coding
ENSMUSG00000032118.17	E029	1.453341245404232	0.10939361120345845	0.008143061731260559	0.9280973609754607	NA	1.4996388801281029	1.2273555674212275	2.8323330253428196	2.199999419050556	-0.57828130296366	1.8359764504369036	1.1063257941752513	chr9	36788818	36789861	1044	+	1	0	1	1	3	4	1	1	0	3	3	0	ENSMUST00000161978.2	Fez1	fasciculation and elongation protein zeta 1 (zygin I) [Source:MGI Symbol;Acc:MGI:2670976]	9	protein_coding
ENSMUSG00000032118.17	E030	33.05161437244695	0.0067596471977646325	0.10065165639230145	0.7510490179807721	NA	9.8302434956083	9.647664327261822	9.568212299301791	9.028678174965904	-0.05484743371759482	-0.07903116031253266	-0.24862415936191962	chr9	36789862	36789936	75	+	35	27	25	20	42	30	66	31	29	33	29	41	c(""ENSMUST00000163816.8"", ""ENSMUST00000034630.15"", ""ENSMUST00000161978.2"", ""ENSMUST00000159137.2"")	Fez1	fasciculation and elongation protein zeta 1 (zygin I) [Source:MGI Symbol;Acc:MGI:2670976]	9	protein_coding
ENSMUSG00000032118.17	E031	25.528592708623716	0.007958048888211255	5.727859986848216e-4	0.9809060931222219	NA	9.022163057394351	8.23617785406168	8.41625048891261	7.7253030826327915	-0.26586894896772595	-0.20282860164939986	-0.4523629848417414	chr9	36789937	36790096	160	+	33	21	19	13	27	31	42	29	20	29	23	23	c(""ENSMUST00000034630.15"", ""ENSMUST00000161978.2"", ""ENSMUST00000159137.2"")	Fez1	fasciculation and elongation protein zeta 1 (zygin I) [Source:MGI Symbol;Acc:MGI:2670976]	9	protein_coding
ENSMUSG00000032118.17	E032	12.94491394729095	0.041862558448182284	0.6905385221440952	0.40598126976453924	NA	6.303356178349475	5.938812831058996	6.462711388925982	5.161784876822125	-0.17283722044465089	0.07246993531564572	-0.5792750068323524	chr9	36790097	36790216	120	+	19	7	9	6	15	21	20	16	11	17	9	7	c(""ENSMUST00000034630.15"", ""ENSMUST00000161978.2"")	Fez1	fasciculation and elongation protein zeta 1 (zygin I) [Source:MGI Symbol;Acc:MGI:2670976]	9	protein_coding
ENSMUSG00000032118.17	E033	0.6663322899223746	1.1429459956712165	0.5001619531425945	0.4794289700290102	NA	2.7336837902101365	0.011076388476141119	0.01275613361934802	0.010463829326283758	-15.896015610633082	-15.488608489501853	-16.060168901376443	chr9	36790217	36790220	4	+	6	0	0	0	0	0	0	0	0	0	0	0	ENSMUST00000034630.15	Fez1	fasciculation and elongation protein zeta 1 (zygin I) [Source:MGI Symbol;Acc:MGI:2670976]	9	protein_coding
ENSMUSG00000032120.12	E001	6.474839160545776	0.052033301980967873	4.397638940826965	0.03598872232479475	NA	4.79494993978291	3.8651284470989395	3.198901159138643	4.852595159634646	-0.623706566629544	-1.1705847644675604	0.034599435434745196	chr9	44220534	44221507	974	-	4	15	6	3	6	3	10	5	3	8	6	9	ENSMUST00000065080.10	C2cd2l	C2 calcium-dependent domain containing 2-like [Source:MGI Symbol;Acc:MGI:1919014]	9	protein_coding
ENSMUSG00000032120.12	E002	183.19845290405507	0.006412482215933854	0.13303325231146346	0.715307559298536	0.9053409113354303	21.062619566587415	21.686708887097055	21.673999505631244	22.70399257128139	0.08983929160785475	0.08803247132635139	0.23155561313107054	chr9	44221508	44222141	634	-	137	176	198	152	222	216	222	181	189	178	189	173	c(""ENSMUST00000216222.2"", ""ENSMUST00000065080.10"")	C2cd2l	C2 calcium-dependent domain containing 2-like [Source:MGI Symbol;Acc:MGI:1919014]	9	protein_coding
ENSMUSG00000032120.12	E003	181.03391201537386	0.001442124271565614	0.2695845539089703	0.6036105932249755	0.8556545302955312	21.129754443340758	21.03907842459597	21.88911199547077	22.26786542094949	-0.01320996476162506	0.10871426043761545	0.16171308461729605	chr9	44222142	44222528	387	-	177	163	172	180	206	214	192	185	180	147	191	182	c(""ENSMUST00000216222.2"", ""ENSMUST00000213160.2"", ""ENSMUST00000065080.10"")	C2cd2l	C2 calcium-dependent domain containing 2-like [Source:MGI Symbol;Acc:MGI:1919014]	9	protein_coding
ENSMUSG00000032120.12	E004	75.92100360318048	0.003151373313091714	1.4309720659479979	0.23160586232005265	0.6003610985116538	14.415192557636388	12.504255321931666	15.267740781588145	14.512092111951986	-0.4211999418205261	0.17112851813151675	0.019922005409244825	chr9	44222529	44222530	2	-	84	68	78	96	85	100	65	70	54	58	69	85	c(""ENSMUST00000213160.2"", ""ENSMUST00000216222.2"", ""ENSMUST00000213689.2"", ""ENSMUST00000065080.10"")	C2cd2l	C2 calcium-dependent domain containing 2-like [Source:MGI Symbol;Acc:MGI:1919014]	9	protein_coding
ENSMUSG00000032120.12	E005	83.37728955755003	0.0024613947762358633	0.8150078153070126	0.36664381829593423	0.7153082448199184	14.795769068672087	13.488074853355528	15.853579296306933	15.405061220969216	-0.2748032769234916	0.20608058291527964	0.12031828122999588	chr9	44222531	44222564	34	-	83	76	84	102	95	107	79	82	60	59	80	101	c(""ENSMUST00000216222.2"", ""ENSMUST00000213298.2"", ""ENSMUST00000065080.10"", ""ENSMUST00000213689.2"", ""ENSMUST00000213160.2"")	C2cd2l	C2 calcium-dependent domain containing 2-like [Source:MGI Symbol;Acc:MGI:1919014]	9	protein_coding
ENSMUSG00000032120.12	E006	7.29445267337867	0.10863533758708549	0.005639688850777702	0.9401368490386641	NA	4.9997607638950825	5.073282436374527	3.984683354173896	3.6328514488062353	0.04227786820543278	-0.6567220726683525	-0.9240159746497443	chr9	44222565	44222608	44	-	8	9	10	12	5	1	20	8	4	2	5	6	ENSMUST00000213160.2	C2cd2l	C2 calcium-dependent domain containing 2-like [Source:MGI Symbol;Acc:MGI:1919014]	9	protein_coding
ENSMUSG00000032120.12	E007	24.24595852068945	0.011521035568741945	7.57868806431361e-4	0.9780374772733256	NA	8.196899372320502	7.942131557788258	8.407824959508105	8.060005629915977	-0.0919749071714957	0.07405040470839985	-0.04906621753104279	chr9	44224268	44224802	535	-	22	29	22	15	41	28	25	26	24	18	21	25	ENSMUST00000214602.2	C2cd2l	C2 calcium-dependent domain containing 2-like [Source:MGI Symbol;Acc:MGI:1919014]	9	protein_coding
ENSMUSG00000032120.12	E008	149.8286141704258	0.005352868465956126	0.041571843163154654	0.8384380971052625	0.9510642448382765	19.29189531347015	19.149131077147956	20.62602345568925	20.06099300255339	-0.022584024650911694	0.20411226531227378	0.11914685281238135	chr9	44224803	44224997	195	-	143	153	125	155	152	221	171	162	123	115	139	163	c(""ENSMUST00000216222.2"", ""ENSMUST00000213298.2"", ""ENSMUST00000065080.10"", ""ENSMUST00000213689.2"", ""ENSMUST00000214602.2"", ""ENSMUST00000213160.2"")	C2cd2l	C2 calcium-dependent domain containing 2-like [Source:MGI Symbol;Acc:MGI:1919014]	9	protein_coding
ENSMUSG00000032120.12	E009	91.0210672898125	0.005675570489118487	0.002396817462567924	0.9609533228239012	0.989456776499654	15.133747707932542	15.474072682894771	15.767082702747942	16.09185922787573	0.06636266709274974	0.12241695819803589	0.18342695813097265	chr9	44224998	44225083	86	-	73	98	84	86	85	130	112	104	77	67	88	108	c(""ENSMUST00000216222.2"", ""ENSMUST00000213298.2"", ""ENSMUST00000065080.10"", ""ENSMUST00000213689.2"", ""ENSMUST00000214602.2"", ""ENSMUST00000216855.2"", ""ENSMUST00000213160.2"")	C2cd2l	C2 calcium-dependent domain containing 2-like [Source:MGI Symbol;Acc:MGI:1919014]	9	protein_coding
ENSMUSG00000032120.12	E010	70.79683388472135	0.004898511068262867	0.009320547966581216	0.9230893361934497	0.9777432674135511	13.55163042206894	13.528278590367606	14.050965317697532	14.068026286909273	-0.005109792909922639	0.10731414854028287	0.1109167375918787	chr9	44225084	44225088	5	-	61	74	68	73	66	98	81	84	57	50	77	72	c(""ENSMUST00000216222.2"", ""ENSMUST00000213298.2"", ""ENSMUST00000065080.10"", ""ENSMUST00000213689.2"", ""ENSMUST00000214602.2"", ""ENSMUST00000216855.2"", ""ENSMUST00000213160.2"", ""ENSMUST00000214915.2"")	C2cd2l	C2 calcium-dependent domain containing 2-like [Source:MGI Symbol;Acc:MGI:1919014]	9	protein_coding
ENSMUSG00000032120.12	E011	2.7547714686910547	0.2477977087154045	3.1367965107923794	0.07654401297061757	NA	1.3586890070114634	3.4447050679197844	3.4186726349013554	2.6756823375782375	2.6864562267271253	2.664529952791891	1.9565104856951185	chr9	44225089	44225136	48	-	0	2	0	1	4	9	11	0	4	2	2	3	c(""ENSMUST00000213298.2"", ""ENSMUST00000214915.2"")	C2cd2l	C2 calcium-dependent domain containing 2-like [Source:MGI Symbol;Acc:MGI:1919014]	9	protein_coding
ENSMUSG00000032120.12	E012	1.4481114553820165	0.4912947945065549	0.40143069067079296	0.526351312160537	NA	1.3895381196337127	1.6401410043129232	2.864786889281177	1.7744495791469603	0.47858997746191945	2.088976445989371	0.705790749454555	chr9	44225137	44225174	38	-	2	0	0	0	5	5	0	0	3	2	1	0	ENSMUST00000214915.2	C2cd2l	C2 calcium-dependent domain containing 2-like [Source:MGI Symbol;Acc:MGI:1919014]	9	protein_coding
ENSMUSG00000032120.12	E013	114.10492886484047	0.0023367578532852056	2.3598413942394245	0.12449484615592653	0.4700669890702646	16.961993904860506	17.715549082973197	17.867906572941422	16.906086186831118	0.13091754936544486	0.15676628648055235	-0.00992457645436673	chr9	44225175	44225308	134	-	97	111	115	108	128	155	129	134	124	73	111	107	c(""ENSMUST00000216222.2"", ""ENSMUST00000065080.10"", ""ENSMUST00000213689.2"", ""ENSMUST00000214602.2"", ""ENSMUST00000216855.2"", ""ENSMUST00000213160.2"", ""ENSMUST00000214915.2"")	C2cd2l	C2 calcium-dependent domain containing 2-like [Source:MGI Symbol;Acc:MGI:1919014]	9	protein_coding
ENSMUSG00000032120.12	E014	13.956629058945373	0.03452356483831932	0.6728515968703448	0.41205917376491785	NA	5.907524184541671	6.244306510538905	6.698264299273674	5.917674372108507	0.16084295510221613	0.36458008952731946	0.004978808404811463	chr9	44225309	44225311	3	-	8	11	19	13	24	16	15	18	13	16	12	6	c(""ENSMUST00000216222.2"", ""ENSMUST00000216855.2"")	C2cd2l	C2 calcium-dependent domain containing 2-like [Source:MGI Symbol;Acc:MGI:1919014]	9	protein_coding
ENSMUSG00000032120.12	E015	10.774193612201534	0.01777123448506677	0.21539624457903983	0.6425703635117918	NA	5.932266008234791	5.676886033094604	5.227674390905733	4.523787878729337	-0.12759552991738365	-0.3664950774614226	-0.7852266059752204	chr9	44225312	44225451	140	-	14	8	16	11	11	10	10	14	14	6	10	4	ENSMUST00000216222.2	C2cd2l	C2 calcium-dependent domain containing 2-like [Source:MGI Symbol;Acc:MGI:1919014]	9	protein_coding
ENSMUSG00000032120.12	E016	106.70879437388356	0.0074694634479349	2.6336335306406795	0.10462204025149299	0.4377902380549415	16.574755330894874	17.704491095419044	17.113413245207312	15.875396059997769	0.1984032652404224	0.09609887260362715	-0.12916888393217274	chr9	44225452	44225553	102	-	101	89	117	85	133	141	134	111	139	61	95	100	c(""ENSMUST00000216222.2"", ""ENSMUST00000065080.10"", ""ENSMUST00000213689.2"", ""ENSMUST00000214602.2"", ""ENSMUST00000216855.2"", ""ENSMUST00000213160.2"", ""ENSMUST00000214915.2"")	C2cd2l	C2 calcium-dependent domain containing 2-like [Source:MGI Symbol;Acc:MGI:1919014]	9	protein_coding
ENSMUSG00000032120.12	E017	15.078816304323572	0.014357800905246838	0.004487170244431127	0.9465925749160744	NA	6.853189053829055	6.4848044025205525	6.318458538876044	6.051444177388248	-0.1604661532820595	-0.2358983950806346	-0.36118481539379754	chr9	44225554	44225752	199	-	12	25	14	11	14	22	18	17	15	7	13	16	c(""ENSMUST00000216222.2"", ""ENSMUST00000213689.2"")	C2cd2l	C2 calcium-dependent domain containing 2-like [Source:MGI Symbol;Acc:MGI:1919014]	9	protein_coding
ENSMUSG00000032120.12	E018	19.73720467755083	0.019558341955802243	0.2974180444587091	0.5855056208735224	NA	7.704579742732406	7.094944064500325	7.194650955601887	7.326504754516819	-0.2397613931680853	-0.19919273147601224	-0.14638625931748628	chr9	44225753	44226176	424	-	25	27	12	17	25	19	24	14	22	11	17	25	ENSMUST00000216222.2	C2cd2l	C2 calcium-dependent domain containing 2-like [Source:MGI Symbol;Acc:MGI:1919014]	9	protein_coding
ENSMUSG00000032120.12	E019	98.68127098430766	0.003969171267973067	4.360831876821408	0.036774343347655856	0.2832868185049909	15.815656170093547	16.86493504630421	16.750391352381584	15.304488408152181	0.19256679599918058	0.17209251554051086	-0.09814902697696848	chr9	44226177	44226246	70	-	90	79	110	93	132	117	114	119	115	56	84	97	c(""ENSMUST00000216222.2"", ""ENSMUST00000065080.10"", ""ENSMUST00000214602.2"", ""ENSMUST00000216855.2"", ""ENSMUST00000213160.2"", ""ENSMUST00000214915.2"")	C2cd2l	C2 calcium-dependent domain containing 2-like [Source:MGI Symbol;Acc:MGI:1919014]	9	protein_coding
ENSMUSG00000032120.12	E020	120.72096518685186	0.004719591368848688	4.795845629237078	0.028528448998587044	0.2551873870532037	17.232593719132183	18.899680054195656	18.163475218556684	17.024018165610926	0.2791047817605614	0.15872916854817287	-0.03663981743471201	chr9	44226247	44226351	105	-	112	94	127	124	156	124	149	150	142	70	97	129	c(""ENSMUST00000216222.2"", ""ENSMUST00000065080.10"", ""ENSMUST00000214602.2"", ""ENSMUST00000216855.2"", ""ENSMUST00000214915.2"")	C2cd2l	C2 calcium-dependent domain containing 2-like [Source:MGI Symbol;Acc:MGI:1919014]	9	protein_coding
ENSMUSG00000032120.12	E021	88.61352178949349	0.003344750515322062	0.6854272384069304	0.40772411517397933	0.7444890920309307	14.868967069046207	15.958887441979329	15.310465062062022	15.435125889933573	0.21119191161259643	0.08723602231811967	0.11144203769588845	chr9	44226444	44226473	30	-	71	75	100	92	110	81	113	105	94	61	82	98	c(""ENSMUST00000216222.2"", ""ENSMUST00000065080.10"", ""ENSMUST00000214602.2"", ""ENSMUST00000216855.2"", ""ENSMUST00000214915.2"")	C2cd2l	C2 calcium-dependent domain containing 2-like [Source:MGI Symbol;Acc:MGI:1919014]	9	protein_coding
ENSMUSG00000032120.12	E022	96.02384849457455	0.0026040925997749946	0.27829925120067855	0.5978181204910021	0.8530991978216914	15.65201790878794	16.668907085755748	15.574352495783742	15.981667901776035	0.1885430908395742	-0.014863947561905455	0.06233537718513649	chr9	44226474	44226571	98	-	91	85	97	101	109	83	127	111	104	65	85	109	c(""ENSMUST00000216222.2"", ""ENSMUST00000065080.10"", ""ENSMUST00000213818.2"", ""ENSMUST00000214602.2"", ""ENSMUST00000216855.2"", ""ENSMUST00000214915.2"")	C2cd2l	C2 calcium-dependent domain containing 2-like [Source:MGI Symbol;Acc:MGI:1919014]	9	protein_coding
ENSMUSG00000032120.12	E023	1.8012199465845329	0.3856360761364114	0.011891027802221288	0.9131660135382348	NA	2.438960079891956	2.393338543447058	1.8435628322058903	2.040548782323768	-0.054530095245168386	-0.8080801174596477	-0.5149965482045356	chr9	44226572	44226584	13	-	6	0	0	1	3	0	4	2	1	2	2	0	ENSMUST00000216855.2	C2cd2l	C2 calcium-dependent domain containing 2-like [Source:MGI Symbol;Acc:MGI:1919014]	9	protein_coding
ENSMUSG00000032120.12	E024	71.23225732923913	0.0043909876961506274	0.26583566010799586	0.6061390265676345	0.8568192315238761	14.104344726382536	14.104059728029156	13.17752961835481	13.719128230441669	-6.000007705431187e-5	-0.20145585216700734	-0.0821632244350532	chr9	44226661	44226725	65	-	74	75	71	82	68	57	91	77	74	48	65	76	c(""ENSMUST00000216222.2"", ""ENSMUST00000065080.10"", ""ENSMUST00000213818.2"", ""ENSMUST00000214602.2"", ""ENSMUST00000214915.2"")	C2cd2l	C2 calcium-dependent domain containing 2-like [Source:MGI Symbol;Acc:MGI:1919014]	9	protein_coding
ENSMUSG00000032120.12	E025	70.57144671435383	0.00283278381992248	0.2096350333583814	0.6470536115767589	0.8748972944043081	13.817287323798325	14.611063649730482	13.12442109803672	13.366635964553197	0.16593388437454148	-0.15238143610145816	-0.09826153710473573	chr9	44227403	44227451	49	-	73	70	68	72	75	59	103	90	68	47	64	68	c(""ENSMUST00000216222.2"", ""ENSMUST00000065080.10"", ""ENSMUST00000213818.2"", ""ENSMUST00000214602.2"", ""ENSMUST00000214915.2"")	C2cd2l	C2 calcium-dependent domain containing 2-like [Source:MGI Symbol;Acc:MGI:1919014]	9	protein_coding
ENSMUSG00000032120.12	E026	70.39128565668024	0.012967685214530442	0.010321971879648117	0.9190764769068743	0.9767539364715929	13.862484474823873	14.466027385792401	13.186618203213285	13.461009972635907	0.12657278365323155	-0.14808112611072577	-0.08711349163555138	chr9	44227452	44227511	60	-	70	66	76	83	73	50	117	81	60	48	60	74	c(""ENSMUST00000065080.10"", ""ENSMUST00000216222.2"", ""ENSMUST00000213818.2"", ""ENSMUST00000214602.2"")	C2cd2l	C2 calcium-dependent domain containing 2-like [Source:MGI Symbol;Acc:MGI:1919014]	9	protein_coding
ENSMUSG00000032120.12	E027	85.45916372199935	0.010229985366203348	0.19001232842768445	0.6629063568726132	0.8822773862484744	15.729129665001892	15.261788106299662	14.635653201235044	14.659045222604519	-0.09008160333710613	-0.21490186332502148	-0.21014934871629976	chr9	44227603	44227714	112	-	91	93	91	96	91	69	130	94	64	68	70	78	c(""ENSMUST00000065080.10"", ""ENSMUST00000216222.2"", ""ENSMUST00000213818.2"", ""ENSMUST00000214602.2"")	C2cd2l	C2 calcium-dependent domain containing 2-like [Source:MGI Symbol;Acc:MGI:1919014]	9	protein_coding
ENSMUSG00000032120.12	E028	92.74141738073911	0.007664557548626245	2.213106558420833	0.13684286212173588	0.4884085545977894	16.410132288265302	15.420177382700913	14.977585472619353	15.90817869659216	-0.18617231809354173	-0.2730366304361791	-0.09305265399181728	chr9	44227808	44227924	117	-	93	108	100	98	91	80	126	102	65	80	75	101	c(""ENSMUST00000065080.10"", ""ENSMUST00000216222.2"", ""ENSMUST00000213818.2"", ""ENSMUST00000214602.2"")	C2cd2l	C2 calcium-dependent domain containing 2-like [Source:MGI Symbol;Acc:MGI:1919014]	9	protein_coding
ENSMUSG00000032120.12	E029	83.14450569788832	0.009739622776180313	3.3567909679520938	0.06692837074310871	0.36352964901102675	15.782187508764537	14.06525190396762	14.342884434945077	15.254388501346398	-0.34312737243001834	-0.2850639782617366	-0.10159740746872892	chr9	44228005	44228115	111	-	88	117	72	78	86	83	102	84	56	70	67	98	c(""ENSMUST00000065080.10"", ""ENSMUST00000216222.2"", ""ENSMUST00000213818.2"", ""ENSMUST00000214602.2"")	C2cd2l	C2 calcium-dependent domain containing 2-like [Source:MGI Symbol;Acc:MGI:1919014]	9	protein_coding
ENSMUSG00000032120.12	E030	4.0797540983616125	0.19136132292023053	0.6583112051672231	0.4171567851765905	NA	2.35566886445514	2.2795924246455286	3.52776881747252	4.8455845012492915	-0.09479651978474346	1.166701495533435	2.0848711866026792	chr9	44228116	44228170	55	-	1	5	0	1	12	2	1	2	3	7	6	10	ENSMUST00000213818.2	C2cd2l	C2 calcium-dependent domain containing 2-like [Source:MGI Symbol;Acc:MGI:1919014]	9	protein_coding
ENSMUSG00000032120.12	E031	77.94112090031852	0.0036723027511189666	5.0931336376199	0.024020749295683732	0.23732110131378864	15.705863184125676	13.705004209201988	13.777149896846524	14.33744952896592	-0.40560937429532906	-0.3900415637849708	-0.27169620593775523	chr9	44228297	44228416	120	-	85	107	83	66	79	83	94	73	62	53	60	94	c(""ENSMUST00000065080.10"", ""ENSMUST00000216222.2"", ""ENSMUST00000214602.2"")	C2cd2l	C2 calcium-dependent domain containing 2-like [Source:MGI Symbol;Acc:MGI:1919014]	9	protein_coding
ENSMUSG00000032120.12	E032	82.40437626009066	0.002185043098219159	3.051705599163739	0.08065240218033982	0.3931385738079868	15.855944242247489	14.99925807917029	13.680314920824316	14.612061605563113	-0.16583560994277402	-0.43939372688616274	-0.24371585676303553	chr9	44228880	44228963	84	-	78	101	102	57	83	85	101	85	89	57	73	85	c(""ENSMUST00000065080.10"", ""ENSMUST00000216222.2"", ""ENSMUST00000214602.2"")	C2cd2l	C2 calcium-dependent domain containing 2-like [Source:MGI Symbol;Acc:MGI:1919014]	9	protein_coding
ENSMUSG00000032120.12	E033	60.6207976524455	0.003585789264139317	1.7397108408787858	0.18717546928203077	0.5527885028654921	13.70630321164046	12.816763641008436	11.931313675752818	12.461692094293653	-0.1985958291395118	-0.40978327433814066	-0.28155567550778215	chr9	44228964	44228975	12	-	60	66	82	45	64	61	75	54	70	42	59	54	c(""ENSMUST00000065080.10"", ""ENSMUST00000214602.2"")	C2cd2l	C2 calcium-dependent domain containing 2-like [Source:MGI Symbol;Acc:MGI:1919014]	9	protein_coding
ENSMUSG00000032120.12	E034	151.05850351563961	0.006115149750188556	0.9214665023564237	0.3370902110424841	0.6939073253156036	19.179432312749668	20.319896408231045	20.22113311360667	19.85931123911533	0.17611729506259177	0.1612193269422102	0.10608120665231979	chr9	44230832	44231549	718	-	111	150	158	129	185	195	190	150	175	123	151	133	c(""ENSMUST00000065080.10"", ""ENSMUST00000214602.2"")	C2cd2l	C2 calcium-dependent domain containing 2-like [Source:MGI Symbol;Acc:MGI:1919014]	9	protein_coding
ENSMUSG00000032120.12	E035	12.052574102848366	0.02626569077263676	0.673498620334442	0.41183448157639413	NA	5.015753224011277	5.359551096956039	5.526766076153962	6.998571772543329	0.19204793180473967	0.28108064447521475	0.9662379848105584	chr9	44231550	44231582	33	-	12	11	4	7	11	18	12	8	14	16	17	15	ENSMUST00000065080.10	C2cd2l	C2 calcium-dependent domain containing 2-like [Source:MGI Symbol;Acc:MGI:1919014]	9	protein_coding
ENSMUSG00000032121.10	E001	129.84654836670325	0.0035710585885830163	1.611649469252086	0.20426009249491453	0.5719873894382207	17.357342384842127	19.189449264317076	18.47400791323632	18.988841515813817	0.30360512697921216	0.18831306416081173	0.27167421972506034	chr9	37119519	37119701	183	+	82	117	86	95	161	186	200	156	128	132	161	106	ENSMUST00000034632.10	Tmem218	transmembrane protein 218 [Source:MGI Symbol;Acc:MGI:1913529]	9	protein_coding
ENSMUSG00000032121.10	E002	205.53860739412062	0.0010534194743995196	1.1559354893586828	0.28231008188285506	0.6482450318746765	22.557064235192954	23.350987826823697	22.991806327546	22.932057661253893	0.1074254923087068	0.05922029549799923	0.05113886331865647	chr9	37129562	37129672	111	+	151	183	162	173	247	281	285	234	215	196	229	172	ENSMUST00000034632.10	Tmem218	transmembrane protein 218 [Source:MGI Symbol;Acc:MGI:1913529]	9	protein_coding
ENSMUSG00000032121.10	E003	257.57659008718787	7.865549618995671e-4	0.2177325111620121	0.640773088952523	0.8719264137274001	26.010781812302724	25.611715610958512	25.13487488615513	25.237262768831187	-0.04889994157952593	-0.10816692209919232	-0.09536250464236318	chr9	37130498	37130600	103	+	196	255	225	218	307	325	357	280	261	236	281	218	ENSMUST00000034632.10	Tmem218	transmembrane protein 218 [Source:MGI Symbol;Acc:MGI:1913529]	9	protein_coding
ENSMUSG00000032121.10	E004	404.93347159727887	0.0023663223700341666	1.324030800343678	0.2498699272997662	0.6188702281289599	31.805814681861136	30.228349413798142	31.64294694771982	31.23848522766859	-0.16697696353960012	-0.016943711406277373	-0.05930894071367909	chr9	37133775	37135996	2222	+	321	378	360	412	500	506	516	406	373	359	443	380	ENSMUST00000034632.10	Tmem218	transmembrane protein 218 [Source:MGI Symbol;Acc:MGI:1913529]	9	protein_coding
ENSMUSG00000032122.16	E001	60.62040697266442	0.02118709260799397	2.8343776148176403e-4	0.9865677613076249	0.9966866233755953	13.441602472779877	12.01605151962248	13.425627928893306	12.234360015590582	-0.3311490176532397	-0.003521749564601606	-0.2780789639434138	chr9	37138881	37141611	2731	-	64	34	40	64	82	87	82	46	53	54	70	68	ENSMUST00000115068.10	Slc37a2	solute carrier family 37 (glycerol-3-phosphate transporter), member 2 [Source:MGI Symbol;Acc:MGI:1929693]	9	protein_coding
ENSMUSG00000032122.16	E002	14.269332744210924	0.022495003230162666	0.00825802865483638	0.9275929511134157	NA	6.2846124296098935	6.411352400421578	5.957817426980512	6.334555188821511	0.05795091325247892	-0.15492776635990824	0.022972662629154428	chr9	37141612	37141807	196	-	11	10	9	11	21	13	17	15	18	7	19	25	c(""ENSMUST00000115068.10"", ""ENSMUST00000161114.2"")	Slc37a2	solute carrier family 37 (glycerol-3-phosphate transporter), member 2 [Source:MGI Symbol;Acc:MGI:1929693]	9	protein_coding
ENSMUSG00000032122.16	E003	118.08576600187094	0.009573353983780362	0.9038579036809722	0.3417493673240155	0.6980222110755512	18.37715765580073	17.736692878478678	16.817093762956688	17.594915330447492	-0.10721495530041114	-0.2675165869430973	-0.131425224079309	chr9	37141808	37142952	1145	-	85	92	91	121	143	105	153	136	110	121	137	148	c(""ENSMUST00000115068.10"", ""ENSMUST00000162018.2"", ""ENSMUST00000161114.2"")	Slc37a2	solute carrier family 37 (glycerol-3-phosphate transporter), member 2 [Source:MGI Symbol;Acc:MGI:1929693]	9	protein_coding
ENSMUSG00000032122.16	E004	0.7446723553314891	0.208838606585155	0.48452469976498946	0.486379930332307	NA	0.04271872535508692	1.8022559448253048	1.2549857732654033	1.7764039872312765	10.798271837800188	9.75365102096954	10.756563820844042	chr9	37144349	37144405	57	-	0	0	0	0	2	0	2	2	0	0	2	2	ENSMUST00000161114.2	Slc37a2	solute carrier family 37 (glycerol-3-phosphate transporter), member 2 [Source:MGI Symbol;Acc:MGI:1929693]	9	protein_coding
ENSMUSG00000032122.16	E005	36.218115738493125	0.016499593922702935	0.005218616273992893	0.9424109202192295	NA	9.065688500600885	9.979322974372735	9.583739568839192	10.486795861272583	0.28073324471969574	0.1623891705095879	0.4260506176368981	chr9	37144606	37144670	65	-	18	25	20	45	35	36	36	44	41	44	41	55	c(""ENSMUST00000115068.10"", ""ENSMUST00000162018.2"", ""ENSMUST00000161114.2"")	Slc37a2	solute carrier family 37 (glycerol-3-phosphate transporter), member 2 [Source:MGI Symbol;Acc:MGI:1929693]	9	protein_coding
ENSMUSG00000032122.16	E006	42.311248800192956	0.006477646867494686	0.027698380448327953	0.8678199010022329	NA	10.07134776867781	11.345291700993968	9.913859935441792	11.113410965695152	0.34944405029361914	-0.04614189923456902	0.28875898589705606	chr9	37144916	37145013	98	-	22	29	27	43	36	46	56	58	45	42	42	74	c(""ENSMUST00000115068.10"", ""ENSMUST00000162018.2"", ""ENSMUST00000161114.2"")	Slc37a2	solute carrier family 37 (glycerol-3-phosphate transporter), member 2 [Source:MGI Symbol;Acc:MGI:1929693]	9	protein_coding
ENSMUSG00000032122.16	E007	38.00696262773998	0.012622845865841927	0.5322355425809633	0.46566850445621993	NA	9.944763660330608	11.216957494625262	9.497890863420622	9.956552766895143	0.3530389431290839	-0.134498411225219	0.0034681273882508634	chr9	37145138	37145216	79	-	23	21	32	31	35	49	62	59	35	26	33	68	c(""ENSMUST00000115068.10"", ""ENSMUST00000162018.2"", ""ENSMUST00000161114.2"")	Slc37a2	solute carrier family 37 (glycerol-3-phosphate transporter), member 2 [Source:MGI Symbol;Acc:MGI:1929693]	9	protein_coding
ENSMUSG00000032122.16	E008	35.66414936166909	0.012290091288764182	0.35463470016293286	0.5515011915478643	NA	10.513643480724781	10.193687494834393	9.19970651879649	9.73082385432835	-0.09057490069689056	-0.39068674840794504	-0.22661055828765786	chr9	37145454	37145527	74	-	27	25	33	26	33	49	64	38	28	28	30	63	c(""ENSMUST00000115068.10"", ""ENSMUST00000162018.2"", ""ENSMUST00000161114.2"")	Slc37a2	solute carrier family 37 (glycerol-3-phosphate transporter), member 2 [Source:MGI Symbol;Acc:MGI:1929693]	9	protein_coding
ENSMUSG00000032122.16	E009	30.061826594824826	0.00702219484742251	1.6892441135496483e-4	0.9896301125786824	NA	9.820245882146551	9.483696959002927	8.73073957008856	8.51065695764484	-0.10199402879762154	-0.34358863618644353	-0.41805882665585514	chr9	37145689	37145737	49	-	25	21	28	25	30	42	57	32	23	21	27	44	c(""ENSMUST00000115068.10"", ""ENSMUST00000162018.2"", ""ENSMUST00000161114.2"")	Slc37a2	solute carrier family 37 (glycerol-3-phosphate transporter), member 2 [Source:MGI Symbol;Acc:MGI:1929693]	9	protein_coding
ENSMUSG00000032122.16	E010	2.6949293453185574	0.14354475177955422	4.596091169875933	0.032044938456944776	NA	3.7987853916734906	2.042541486522282	1.7973734227800264	2.945994581102724	-1.79252201343597	-2.1616721788637117	-0.7347870230116524	chr9	37145738	37146380	643	-	3	1	7	3	1	0	1	1	3	2	2	7	ENSMUST00000162018.2	Slc37a2	solute carrier family 37 (glycerol-3-phosphate transporter), member 2 [Source:MGI Symbol;Acc:MGI:1929693]	9	protein_coding
ENSMUSG00000032122.16	E011	31.320082114066246	0.006500433103159739	0.17275702764845846	0.6776730840976625	NA	10.195938182325705	9.595169290972848	8.697119359010543	8.694380198380799	-0.1777445591229112	-0.4647631906805394	-0.46568217493134156	chr9	37146381	37146450	70	-	23	21	36	31	26	39	50	33	31	24	26	46	c(""ENSMUST00000115068.10"", ""ENSMUST00000162018.2"", ""ENSMUST00000161114.2"")	Slc37a2	solute carrier family 37 (glycerol-3-phosphate transporter), member 2 [Source:MGI Symbol;Acc:MGI:1929693]	9	protein_coding
ENSMUSG00000032122.16	E012	22.740607276234098	0.013298545260129425	1.7578962601933483	0.1848871338733567	NA	9.469051557587491	7.774125428012894	7.28196657857292	7.291348184749651	-0.575267276650588	-0.765541612932088	-0.7617976914516165	chr9	37146451	37146466	16	-	17	21	31	23	22	22	38	19	18	23	25	19	c(""ENSMUST00000115068.10"", ""ENSMUST00000161114.2"")	Slc37a2	solute carrier family 37 (glycerol-3-phosphate transporter), member 2 [Source:MGI Symbol;Acc:MGI:1929693]	9	protein_coding
ENSMUSG00000032122.16	E013	29.98709355046009	0.006481615102046189	2.5185963127847515	0.11251069570208029	NA	10.18803762858225	8.661570963712236	8.647931800314439	8.925619522784075	-0.4744409417627118	-0.4790380642698526	-0.38681053821653943	chr9	37146777	37146839	63	-	18	29	33	29	32	34	46	27	20	30	38	33	c(""ENSMUST00000115068.10"", ""ENSMUST00000161114.2"")	Slc37a2	solute carrier family 37 (glycerol-3-phosphate transporter), member 2 [Source:MGI Symbol;Acc:MGI:1929693]	9	protein_coding
ENSMUSG00000032122.16	E014	27.192655874803926	0.009863190944055043	1.8143232142257375	0.1779904886882341	NA	9.557264510660318	7.807444927653918	8.609165418555548	8.514121742756316	-0.5899279440417553	-0.30509475551421517	-0.33747070312674676	chr9	37148175	37148265	91	-	22	33	15	31	32	31	31	24	20	22	38	32	c(""ENSMUST00000115068.10"", ""ENSMUST00000161114.2"")	Slc37a2	solute carrier family 37 (glycerol-3-phosphate transporter), member 2 [Source:MGI Symbol;Acc:MGI:1929693]	9	protein_coding
ENSMUSG00000032122.16	E015	37.48993812318787	0.007380185113654083	3.2517380893182235e-4	0.9856128654825681	NA	10.313029796698515	9.346613931429161	10.81798208870677	9.895796073524295	-0.2879253452126811	0.14018319529640522	-0.12094502192915346	chr9	37148596	37148748	153	-	18	38	26	54	46	49	45	42	21	26	44	55	c(""ENSMUST00000115068.10"", ""ENSMUST00000161114.2"")	Slc37a2	solute carrier family 37 (glycerol-3-phosphate transporter), member 2 [Source:MGI Symbol;Acc:MGI:1929693]	9	protein_coding
ENSMUSG00000032122.16	E016	25.80031992273243	0.0058441598114190195	1.5834640500014814	0.20826242984308382	NA	7.755023933290886	7.85269233955772	9.504508919829505	8.278424097367392	0.036435183070214094	0.5933551127823051	0.19022727978224818	chr9	37149033	37149070	38	-	11	18	17	35	37	43	33	29	14	17	31	39	c(""ENSMUST00000115068.10"", ""ENSMUST00000161114.2"")	Slc37a2	solute carrier family 37 (glycerol-3-phosphate transporter), member 2 [Source:MGI Symbol;Acc:MGI:1929693]	9	protein_coding
ENSMUSG00000032122.16	E017	34.54116156304298	0.0072714591073160485	3.6068987404990764	0.057540326625856855	NA	8.916600934825851	9.605709956768592	10.732193805784902	9.333267575451188	0.21749851521690022	0.5423071121733374	0.13338648989777813	chr9	37149512	37149678	167	-	15	24	22	45	37	65	46	42	26	22	41	48	c(""ENSMUST00000115068.10"", ""ENSMUST00000161114.2"")	Slc37a2	solute carrier family 37 (glycerol-3-phosphate transporter), member 2 [Source:MGI Symbol;Acc:MGI:1929693]	9	protein_coding
ENSMUSG00000032122.16	E018	26.154745083011225	0.011732091322096717	3.4890894005087603	0.06177455586745456	NA	7.756132474378077	8.811529817643361	9.101746718215338	7.989159600274647	0.3718131158433229	0.46641555903746834	0.08618978605293748	chr9	37150427	37150503	77	-	12	20	14	35	23	47	42	30	24	17	35	29	c(""ENSMUST00000115068.10"", ""ENSMUST00000161114.2"")	Slc37a2	solute carrier family 37 (glycerol-3-phosphate transporter), member 2 [Source:MGI Symbol;Acc:MGI:1929693]	9	protein_coding
ENSMUSG00000032122.16	E019	31.98963494218724	0.005344382382108519	0.6994828513970788	0.40295751823901016	NA	8.474126655470513	9.379619567759718	9.581340119452449	9.70564944467938	0.2963519716268106	0.3585575668384209	0.39625954172222233	chr9	37150915	37151050	136	-	14	24	17	32	33	52	50	33	26	27	41	52	c(""ENSMUST00000115068.10"", ""ENSMUST00000161114.2"")	Slc37a2	solute carrier family 37 (glycerol-3-phosphate transporter), member 2 [Source:MGI Symbol;Acc:MGI:1929693]	9	protein_coding
ENSMUSG00000032122.16	E020	27.06726779057719	0.006189613398085988	0.7700640019888567	0.38019725352673284	NA	8.005757113913702	8.979892915951439	8.600466377915808	8.699301235460226	0.33482452349835423	0.2088455470913937	0.24217683495554976	chr9	37152388	37152466	79	-	14	22	13	27	30	37	49	26	25	25	36	35	c(""ENSMUST00000115068.10"", ""ENSMUST00000161114.2"")	Slc37a2	solute carrier family 37 (glycerol-3-phosphate transporter), member 2 [Source:MGI Symbol;Acc:MGI:1929693]	9	protein_coding
ENSMUSG00000032122.16	E021	30.121823331401732	0.0073802355573318445	2.4050867343572975	0.12094142097271786	NA	7.92165611267923	9.392860369316935	9.430747691698713	9.291299634527277	0.4969185082878047	0.5086846394538158	0.4651485603224872	chr9	37152585	37152678	94	-	12	23	13	38	34	41	58	28	24	22	39	49	c(""ENSMUST00000115068.10"", ""ENSMUST00000161114.2"")	Slc37a2	solute carrier family 37 (glycerol-3-phosphate transporter), member 2 [Source:MGI Symbol;Acc:MGI:1929693]	9	protein_coding
ENSMUSG00000032122.16	E022	21.945466648318074	0.012563078083579902	0.010014417935764186	0.9202871139032813	NA	6.571901143570329	7.178771313193579	7.893286937384758	8.858846771789658	0.2566206691937518	0.5326806269815014	0.869091385990032	chr9	37153175	37153256	82	-	6	17	10	24	30	25	35	15	14	22	29	49	c(""ENSMUST00000115068.10"", ""ENSMUST00000161114.2"")	Slc37a2	solute carrier family 37 (glycerol-3-phosphate transporter), member 2 [Source:MGI Symbol;Acc:MGI:1929693]	9	protein_coding
ENSMUSG00000032122.16	E023	16.57393030054867	0.01559558804921521	0.1382624380295283	0.7100145306271743	NA	6.2667183945936955	5.94756981959209	7.22861966738067	7.326533280117076	-0.15164602218048806	0.4147709903426322	0.45389400068725605	chr9	37166595	37166710	116	-	6	11	13	23	25	18	27	11	6	16	25	27	c(""ENSMUST00000115068.10"", ""ENSMUST00000161114.2"")	Slc37a2	solute carrier family 37 (glycerol-3-phosphate transporter), member 2 [Source:MGI Symbol;Acc:MGI:1929693]	9	protein_coding
ENSMUSG00000032122.16	E024	5.380434933225691	0.04302046919729759	0.24998490786109073	0.61708570449009	NA	3.9757764294588895	3.240657641990481	4.184771540205659	3.9819377372945155	-0.5910253219762098	0.14818620229316748	0.0044784614550259505	chr9	37166711	37167034	324	-	4	1	7	8	9	5	8	5	0	4	7	9	ENSMUST00000115068.10	Slc37a2	solute carrier family 37 (glycerol-3-phosphate transporter), member 2 [Source:MGI Symbol;Acc:MGI:1929693]	9	protein_coding
ENSMUSG00000032123.6	E001	0.9597656207459087	0.3313144902503018	0.654945420135391	0.4183500921420428	NA	2.2201487115199114	1.6048729649854607	0.8987099939944301	1.4321293038665175	-0.9368937757835343	-2.610332026440966	-1.2655997906732985	chr9	44237316	44237492	177	+	1	0	4	0	0	1	1	0	2	2	0	0	ENSMUST00000215248.2	Dpagt1	dolichyl-phosphate (UDP-N-acetylglucosamine) acetylglucosaminephosphotransferase 1 (GlcNAc-1-P transferase) [Source:MGI Symbol;Acc:MGI:1196396]	9	protein_coding
ENSMUSG00000032123.6	E002	1.2466175829733115	0.44272999087316955	0.01202572900137966	0.9126775294869068	NA	1.7094398334230618	2.025784089195753	1.559619931490019	2.2251557284708383	0.4901642617414472	-0.26476221953537926	0.7611958622734675	chr9	44237848	44237860	13	+	0	0	3	1	1	1	3	2	0	0	5	0	ENSMUST00000216327.2	Dpagt1	dolichyl-phosphate (UDP-N-acetylglucosamine) acetylglucosaminephosphotransferase 1 (GlcNAc-1-P transferase) [Source:MGI Symbol;Acc:MGI:1196396]	9	protein_coding
ENSMUSG00000032123.6	E003	9.990822032651968	0.020584692312211928	0.3926795225130775	0.5308942831728909	NA	4.878546360158694	5.274958052429341	5.610698142932591	5.289019462729087	0.22627003008085156	0.4050862573095122	0.23398285189951817	chr9	44237861	44238116	256	+	5	9	10	13	8	18	15	8	10	7	14	7	c(""ENSMUST00000213461.2"", ""ENSMUST00000216327.2"")	Dpagt1	dolichyl-phosphate (UDP-N-acetylglucosamine) acetylglucosaminephosphotransferase 1 (GlcNAc-1-P transferase) [Source:MGI Symbol;Acc:MGI:1196396]	9	protein_coding
ENSMUSG00000032123.6	E004	14.801968781798061	0.06873090429407303	2.6411184249143957	0.10413021440176393	NA	4.955387569582371	7.413630250568531	6.582798815386823	6.518011078751485	1.1688092632108855	0.8233870662664864	0.7946685764147552	chr9	44238117	44238141	25	+	4	6	15	22	11	20	25	28	12	10	8	25	ENSMUST00000216327.2	Dpagt1	dolichyl-phosphate (UDP-N-acetylglucosamine) acetylglucosaminephosphotransferase 1 (GlcNAc-1-P transferase) [Source:MGI Symbol;Acc:MGI:1196396]	9	protein_coding
ENSMUSG00000032123.6	E005	30.868921006283543	0.030063096814671356	3.7976225753516815	0.051325409723395575	NA	7.856308811738131	10.440491053147625	9.520935843908731	8.904725773278216	0.8305403987463738	0.5606281113055607	0.3651603303708537	chr9	44238142	44238169	28	+	12	20	31	35	21	57	46	50	33	24	23	33	c(""ENSMUST00000054708.5"", ""ENSMUST00000216327.2"")	Dpagt1	dolichyl-phosphate (UDP-N-acetylglucosamine) acetylglucosaminephosphotransferase 1 (GlcNAc-1-P transferase) [Source:MGI Symbol;Acc:MGI:1196396]	9	protein_coding
ENSMUSG00000032123.6	E006	187.90459620972786	0.0046633200139571	1.86386512848361	0.17217937103934575	0.5357940944805438	21.09105004866217	23.12375598066248	21.97140846204607	22.13755841249676	0.2842923468687939	0.12592991609969406	0.14920079963438848	chr9	44238170	44238442	273	+	126	165	186	160	216	267	289	211	182	158	199	167	c(""ENSMUST00000054708.5"", ""ENSMUST00000215050.2"", ""ENSMUST00000216327.2"")	Dpagt1	dolichyl-phosphate (UDP-N-acetylglucosamine) acetylglucosaminephosphotransferase 1 (GlcNAc-1-P transferase) [Source:MGI Symbol;Acc:MGI:1196396]	9	protein_coding
ENSMUSG00000032123.6	E007	156.27194879651015	0.007256477271577661	1.8632579935594151	0.1722492515649687	0.5359388492035881	19.216173921943636	21.517493277853504	20.01078113877179	20.213521796066487	0.3460306850101613	0.12345343366884265	0.15425016189465257	chr9	44238443	44238502	60	+	109	144	138	125	176	227	245	183	156	135	172	124	c(""ENSMUST00000213461.2"", ""ENSMUST00000216327.2"", ""ENSMUST00000215050.2"", ""ENSMUST00000054708.5"", ""ENSMUST00000215248.2"")	Dpagt1	dolichyl-phosphate (UDP-N-acetylglucosamine) acetylglucosaminephosphotransferase 1 (GlcNAc-1-P transferase) [Source:MGI Symbol;Acc:MGI:1196396]	9	protein_coding
ENSMUSG00000032123.6	E008	159.45534624190992	0.003925356298458939	0.11399874095272367	0.7356367590812686	0.9131103284685651	19.607340030916262	20.889234128826146	20.204985040969802	21.056677085133742	0.19361676439821984	0.09162608988210597	0.2181246204778171	chr9	44238849	44238969	121	+	112	153	143	141	185	211	240	183	127	156	173	141	c(""ENSMUST00000216327.2"", ""ENSMUST00000054708.5"", ""ENSMUST00000215248.2"", ""ENSMUST00000213461.2"")	Dpagt1	dolichyl-phosphate (UDP-N-acetylglucosamine) acetylglucosaminephosphotransferase 1 (GlcNAc-1-P transferase) [Source:MGI Symbol;Acc:MGI:1196396]	9	protein_coding
ENSMUSG00000032123.6	E009	123.04168126471951	0.003318888431490472	1.057180021003603	0.303859239045279	0.666386301941734	17.544766467865713	19.056867463392393	17.64492037988714	17.934479818391495	0.2501706671986348	0.017165513541502087	0.06629758120080087	chr9	44239250	44239279	30	+	106	114	102	131	139	132	202	139	112	100	111	125	c(""ENSMUST00000213461.2"", ""ENSMUST00000216327.2"", ""ENSMUST00000215050.2"", ""ENSMUST00000054708.5"", ""ENSMUST00000215248.2"")	Dpagt1	dolichyl-phosphate (UDP-N-acetylglucosamine) acetylglucosaminephosphotransferase 1 (GlcNAc-1-P transferase) [Source:MGI Symbol;Acc:MGI:1196396]	9	protein_coding
ENSMUSG00000032123.6	E010	181.025753757906	0.004963852221749668	2.3535003722015233	0.1250020420331816	0.47076440976505	21.027619215820565	22.803845068301428	21.61594468538165	21.24532564596265	0.250275006823518	0.08487468713818469	0.03164761756229417	chr9	44239280	44239463	184	+	135	162	176	202	222	192	295	221	149	149	158	173	c(""ENSMUST00000213461.2"", ""ENSMUST00000216327.2"", ""ENSMUST00000215050.2"", ""ENSMUST00000054708.5"", ""ENSMUST00000215248.2"", ""ENSMUST00000217225.2"")	Dpagt1	dolichyl-phosphate (UDP-N-acetylglucosamine) acetylglucosaminephosphotransferase 1 (GlcNAc-1-P transferase) [Source:MGI Symbol;Acc:MGI:1196396]	9	protein_coding
ENSMUSG00000032123.6	E011	150.1103935369219	0.003340682934064311	0.33848330115822023	0.5607060002153077	0.8344824820109686	20.080406262596696	19.919487821385914	20.039529685042055	19.19807387707239	-0.024565896777022367	-0.006223571206129819	-0.13692587530359912	chr9	44240288	44240373	86	+	121	145	163	173	188	164	209	169	118	127	126	134	c(""ENSMUST00000213461.2"", ""ENSMUST00000216327.2"", ""ENSMUST00000215050.2"", ""ENSMUST00000054708.5"", ""ENSMUST00000215248.2"", ""ENSMUST00000217225.2"")	Dpagt1	dolichyl-phosphate (UDP-N-acetylglucosamine) acetylglucosaminephosphotransferase 1 (GlcNAc-1-P transferase) [Source:MGI Symbol;Acc:MGI:1196396]	9	protein_coding
ENSMUSG00000032123.6	E012	125.61053088715471	0.0023007368701313657	0.012380949547520004	0.9114024699216245	0.9740671975744254	18.642170856572946	18.398898106138446	18.118101555531823	17.764318622801923	-0.039794165229027456	-0.08632416369140206	-0.14589171176838445	chr9	44240374	44240434	61	+	97	127	143	123	155	148	182	145	93	108	105	116	c(""ENSMUST00000213461.2"", ""ENSMUST00000216327.2"", ""ENSMUST00000215050.2"", ""ENSMUST00000054708.5"", ""ENSMUST00000217225.2"")	Dpagt1	dolichyl-phosphate (UDP-N-acetylglucosamine) acetylglucosaminephosphotransferase 1 (GlcNAc-1-P transferase) [Source:MGI Symbol;Acc:MGI:1196396]	9	protein_coding
ENSMUSG00000032123.6	E013	3.4293508354013946	0.19547708831595073	0.8796140248910547	0.3483074166589995	NA	3.1127653857750346	2.636034150777718	2.561222595424482	3.8713944577104655	-0.48023699205528403	-0.5633923201484379	0.6304368658156123	chr9	44240435	44240708	274	+	0	2	8	4	3	1	2	2	4	5	1	9	ENSMUST00000216327.2	Dpagt1	dolichyl-phosphate (UDP-N-acetylglucosamine) acetylglucosaminephosphotransferase 1 (GlcNAc-1-P transferase) [Source:MGI Symbol;Acc:MGI:1196396]	9	protein_coding
ENSMUSG00000032123.6	E014	3.267286263011856	0.28285092574843534	0.44138773306275425	0.50645341514406	NA	3.033904316615235	2.2479160083995993	3.0582295609137162	3.3784369104257195	-0.8660556768713178	0.02307367385771375	0.3108293256849961	chr9	44240709	44240824	116	+	5	2	2	8	1	2	3	0	3	8	0	3	c(""ENSMUST00000216327.2"", ""ENSMUST00000217225.2"")	Dpagt1	dolichyl-phosphate (UDP-N-acetylglucosamine) acetylglucosaminephosphotransferase 1 (GlcNAc-1-P transferase) [Source:MGI Symbol;Acc:MGI:1196396]	9	protein_coding
ENSMUSG00000032123.6	E015	5.897604167592934	0.06850151292822342	1.4345367691924196	0.23102546002357677	NA	4.4972858038972845	3.656341874027447	3.4848403714579064	4.272013001725796	-0.5987615044998145	-0.7376380941634193	-0.1486960329640259	chr9	44240825	44241183	359	+	11	3	6	5	4	6	9	2	5	10	4	4	ENSMUST00000216327.2	Dpagt1	dolichyl-phosphate (UDP-N-acetylglucosamine) acetylglucosaminephosphotransferase 1 (GlcNAc-1-P transferase) [Source:MGI Symbol;Acc:MGI:1196396]	9	protein_coding
ENSMUSG00000032123.6	E016	150.43232963249983	0.002356366467562804	0.9539450657460691	0.328717143588844	0.6869757537768422	20.499980567783908	19.467924283012465	19.711789978390527	19.773636022538042	-0.1576989463047953	-0.11977451562833785	-0.11022337409862182	chr9	44242415	44242499	85	+	112	156	181	124	181	205	196	150	126	137	128	147	c(""ENSMUST00000054708.5"", ""ENSMUST00000215050.2"", ""ENSMUST00000213461.2"")	Dpagt1	dolichyl-phosphate (UDP-N-acetylglucosamine) acetylglucosaminephosphotransferase 1 (GlcNAc-1-P transferase) [Source:MGI Symbol;Acc:MGI:1196396]	9	protein_coding
ENSMUSG00000032123.6	E017	171.20753458132592	0.0037898263372505053	1.692457707426371	0.19327730586452058	0.5600023446673124	21.810570576813888	20.2308184849349	21.12299560168566	21.165451396058344	-0.2308590213178876	-0.09860705160505301	-0.09243736364845745	chr9	44243201	44243314	114	+	138	181	193	154	183	253	223	137	153	169	136	170	c(""ENSMUST00000054708.5"", ""ENSMUST00000215050.2"", ""ENSMUST00000213461.2"")	Dpagt1	dolichyl-phosphate (UDP-N-acetylglucosamine) acetylglucosaminephosphotransferase 1 (GlcNAc-1-P transferase) [Source:MGI Symbol;Acc:MGI:1196396]	9	protein_coding
ENSMUSG00000032123.6	E018	162.08760124941224	0.007636774682282657	1.5605609452055091	0.21158310601083927	0.5799740146249488	20.920315732641313	19.63750585846539	20.43099958210675	21.100798327489002	-0.19349492579614314	-0.07253031492314577	0.02637476284888063	chr9	44243315	44243389	75	+	148	162	156	159	169	220	196	117	166	171	126	174	c(""ENSMUST00000054708.5"", ""ENSMUST00000215050.2"")	Dpagt1	dolichyl-phosphate (UDP-N-acetylglucosamine) acetylglucosaminephosphotransferase 1 (GlcNAc-1-P transferase) [Source:MGI Symbol;Acc:MGI:1196396]	9	protein_coding
ENSMUSG00000032123.6	E019	177.15588464418656	0.0063929297535111305	0.937657268097297	0.3328810614849963	0.6905185662069016	21.613525294221617	20.228831959866426	21.80747117405123	21.935689007771202	-0.2031819681499334	0.0275388927855742	0.045627728609874296	chr9	44243860	44243947	88	+	145	192	164	189	203	237	213	127	171	194	134	183	c(""ENSMUST00000054708.5"", ""ENSMUST00000215050.2"")	Dpagt1	dolichyl-phosphate (UDP-N-acetylglucosamine) acetylglucosaminephosphotransferase 1 (GlcNAc-1-P transferase) [Source:MGI Symbol;Acc:MGI:1196396]	9	protein_coding
ENSMUSG00000032123.6	E020	235.39071836878648	0.003155281240688055	1.686249993445756	0.19409604111235	0.560944795431826	25.24087135829167	23.089996268389044	24.85137509259002	24.398406951194957	-0.2786762820920181	-0.04893786333383776	-0.10666692064775685	chr9	44244113	44244268	156	+	207	265	228	247	297	291	279	192	207	240	172	232	c(""ENSMUST00000054708.5"", ""ENSMUST00000215050.2"")	Dpagt1	dolichyl-phosphate (UDP-N-acetylglucosamine) acetylglucosaminephosphotransferase 1 (GlcNAc-1-P transferase) [Source:MGI Symbol;Acc:MGI:1196396]	9	protein_coding
ENSMUSG00000032123.6	E021	294.9071376632859	0.005757626913578917	0.9454891582298615	0.33087015726543645	0.6886334587535415	27.957557681763248	26.33071290483062	27.007183808679912	26.92633765991424	-0.19133063375618065	-0.1106363367347889	-0.12019278718270598	chr9	44244354	44245191	838	+	271	311	293	299	391	312	320	292	279	276	246	277	c(""ENSMUST00000054708.5"", ""ENSMUST00000215050.2"")	Dpagt1	dolichyl-phosphate (UDP-N-acetylglucosamine) acetylglucosaminephosphotransferase 1 (GlcNAc-1-P transferase) [Source:MGI Symbol;Acc:MGI:1196396]	9	protein_coding
ENSMUSG00000032123.6	E022	1.3184625355268142	0.2984403220905443	0.15487032150400637	0.6939238858719895	NA	1.4033816084939872	1.2980467062760823	2.765696838383974	1.7360336167599968	-0.2251905115175719	1.9586763860289766	0.6139966419246946	chr9	44245192	44245197	6	+	0	0	2	7	2	0	1	1	0	1	1	1	ENSMUST00000054708.5	Dpagt1	dolichyl-phosphate (UDP-N-acetylglucosamine) acetylglucosaminephosphotransferase 1 (GlcNAc-1-P transferase) [Source:MGI Symbol;Acc:MGI:1196396]	9	protein_coding
ENSMUSG00000032125.22	E001	21.11349157701046	0.023627810810069174	3.7324177640250014	0.05336609407797589	NA	6.477984811729968	8.804451513210623	7.6402376665497655	7.3873371955638305	0.8929075615485567	0.47962176781133126	0.3816904575334745	chr9	37313193	37313327	135	+	20	13	10	20	32	16	37	28	29	16	25	15	c(""ENSMUST00000156972.3"", ""ENSMUST00000214185.3"")	Robo4	roundabout guidance receptor 4 [Source:MGI Symbol;Acc:MGI:1921394]	9	protein_coding
ENSMUSG00000032125.22	E002	23.101783984471954	0.017072664907839496	4.036662767821269	0.04452178130437661	NA	6.7630915261873525	9.042353473741727	8.075388987056229	7.8259685186396695	0.8456611480154299	0.5158231561044824	0.4244581955640374	chr9	37313328	37313328	1	+	21	16	10	23	36	17	37	30	32	17	25	21	c(""ENSMUST00000156972.3"", ""ENSMUST00000214185.3"", ""ENSMUST00000115048.10"")	Robo4	roundabout guidance receptor 4 [Source:MGI Symbol;Acc:MGI:1921394]	9	protein_coding
ENSMUSG00000032125.22	E003	33.604617744169694	0.01322374714634795	1.4298262443917906	0.23179279757930232	NA	8.791752375176003	10.372276320360598	9.588599844913048	9.586814813578442	0.4834298361271685	0.25343911559402166	0.2528946721980221	chr9	37313329	37313341	13	+	30	26	24	27	56	25	51	37	43	26	34	35	c(""ENSMUST00000156972.3"", ""ENSMUST00000214185.3"", ""ENSMUST00000115046.9"", ""ENSMUST00000115048.10"")	Robo4	roundabout guidance receptor 4 [Source:MGI Symbol;Acc:MGI:1921394]	9	protein_coding
ENSMUSG00000032125.22	E004	149.64147394306084	0.0015743652425623251	4.949489264258148	0.026098377365504563	0.24578025583371219	18.18664797322343	21.13403050363489	19.51368536957503	20.205015553303056	0.45769277786507967	0.21372023030469034	0.31993492377199484	chr9	37313342	37313447	106	+	103	125	129	129	187	149	206	168	197	145	143	153	c(""ENSMUST00000115048.10"", ""ENSMUST00000239486.2"", ""ENSMUST00000115046.9"", ""ENSMUST00000214185.3"", ""ENSMUST00000156972.3"", ""ENSMUST00000102895.7"")	Robo4	roundabout guidance receptor 4 [Source:MGI Symbol;Acc:MGI:1921394]	9	protein_coding
ENSMUSG00000032125.22	E005	300.186992492297	0.0017011013469686177	0.4803893774306687	0.48824599757734627	0.7945078669962722	26.77418159242272	27.807916020022134	27.165500803521198	27.45988587062378	0.12102506742270513	0.046252436246223994	0.08069221276455174	chr9	37313851	37314183	333	+	242	267	309	268	377	304	382	290	362	276	279	301	c(""ENSMUST00000239486.2"", ""ENSMUST00000115046.9"", ""ENSMUST00000214185.3"", ""ENSMUST00000156972.3"", ""ENSMUST00000102895.7"")	Robo4	roundabout guidance receptor 4 [Source:MGI Symbol;Acc:MGI:1921394]	9	protein_coding
ENSMUSG00000032125.22	E006	219.3843061924882	0.0014809811661429626	0.15248059566877714	0.6961759944659976	0.8971098105351518	23.814627959070748	23.59066469519196	23.82724673402538	23.27841317873984	-0.029480477246050185	0.0016539838814217944	-0.07098371964616135	chr9	37314448	37314605	158	+	176	206	252	206	282	224	247	219	255	193	177	227	c(""ENSMUST00000115048.10"", ""ENSMUST00000239486.2"", ""ENSMUST00000115046.9"", ""ENSMUST00000214185.3"", ""ENSMUST00000156972.3"", ""ENSMUST00000102895.7"")	Robo4	roundabout guidance receptor 4 [Source:MGI Symbol;Acc:MGI:1921394]	9	protein_coding
ENSMUSG00000032125.22	E007	203.7188671957555	0.0010108849406134117	0.16493569285700005	0.6846524063573296	0.891886861510241	22.5541273411215	23.106811196136846	22.743207883633403	23.011395349081766	0.07512823276053826	0.02587922231555062	0.06226931838887939	chr9	37314739	37314859	121	+	147	197	220	182	235	227	237	201	253	169	182	232	c(""ENSMUST00000115048.10"", ""ENSMUST00000239486.2"", ""ENSMUST00000115046.9"", ""ENSMUST00000214185.3"", ""ENSMUST00000156972.3"", ""ENSMUST00000102895.7"")	Robo4	roundabout guidance receptor 4 [Source:MGI Symbol;Acc:MGI:1921394]	9	protein_coding
ENSMUSG00000032125.22	E008	204.2007110033006	0.0015378017560141845	1.6777064264170747	0.19522949344257837	0.5623103866931338	23.051249853720293	22.099910067082874	22.86544330833337	23.373917206832118	-0.1305901036676822	-0.025135147308791517	0.04323862181390048	chr9	37315370	37315497	128	+	158	224	209	195	247	209	204	201	221	174	201	228	c(""ENSMUST00000115048.10"", ""ENSMUST00000239486.2"", ""ENSMUST00000115046.9"", ""ENSMUST00000214185.3"", ""ENSMUST00000156972.3"", ""ENSMUST00000102895.7"")	Robo4	roundabout guidance receptor 4 [Source:MGI Symbol;Acc:MGI:1921394]	9	protein_coding
ENSMUSG00000032125.22	E009	5.913286019584761	0.10086959321414526	0.008527888447872556	0.9264226912432084	NA	4.174735076801753	3.5855893120939726	4.4779961385326885	3.81199384296076	-0.4399185444667544	0.20289379286889897	-0.2628922086745429	chr9	37315498	37315588	91	+	5	5	8	9	9	5	3	1	11	1	9	5	ENSMUST00000156972.3	Robo4	roundabout guidance receptor 4 [Source:MGI Symbol;Acc:MGI:1921394]	9	protein_coding
ENSMUSG00000032125.22	E010	227.24982280159398	0.005410186316623536	1.3825370082734594	0.2396694748490115	0.6084521513940112	24.701450191223415	23.425073156417184	23.76478077093725	24.109234908228657	-0.1659026023450174	-0.1210121870075378	-0.07604891823668591	chr9	37315589	37315817	229	+	188	245	254	219	267	220	193	214	287	173	197	277	c(""ENSMUST00000115048.10"", ""ENSMUST00000239486.2"", ""ENSMUST00000115046.9"", ""ENSMUST00000214185.3"", ""ENSMUST00000156972.3"", ""ENSMUST00000102895.7"")	Robo4	roundabout guidance receptor 4 [Source:MGI Symbol;Acc:MGI:1921394]	9	protein_coding
ENSMUSG00000032125.22	E011	196.90838513906996	0.005070089901727519	1.6359452122273979	0.20088271019606757	0.567900168192253	23.14271905472711	21.6397197780893	22.360563686836045	22.672224721564646	-0.207829558370193	-0.10664350025510938	-0.06376991796681786	chr9	37316067	37316179	113	+	169	199	228	178	239	204	167	187	234	160	153	253	c(""ENSMUST00000115048.10"", ""ENSMUST00000239486.2"", ""ENSMUST00000115046.9"", ""ENSMUST00000214185.3"", ""ENSMUST00000156972.3"", ""ENSMUST00000102895.7"")	Robo4	roundabout guidance receptor 4 [Source:MGI Symbol;Acc:MGI:1921394]	9	protein_coding
ENSMUSG00000032125.22	E012	215.75886304699023	0.0023553012519664353	0.39168009656742697	0.5314175912307978	0.8195463796052307	23.416128065667266	22.675772033241273	23.811639277893207	23.886019982640278	-0.09983235703854998	0.052229038234135494	0.06196866711835991	chr9	37316869	37317037	169	+	204	187	218	190	265	257	215	200	244	173	186	274	c(""ENSMUST00000115048.10"", ""ENSMUST00000239486.2"", ""ENSMUST00000115046.9"", ""ENSMUST00000214185.3"", ""ENSMUST00000156972.3"", ""ENSMUST00000102895.7"")	Robo4	roundabout guidance receptor 4 [Source:MGI Symbol;Acc:MGI:1921394]	9	protein_coding
ENSMUSG00000032125.22	E013	52.06101743769269	0.00586583140753318	1.5907347346915515	0.2072211921406865	0.5750784417457813	12.050481682071151	10.699868512878666	12.215644591022212	12.367213515171542	-0.3494910782157765	0.04012517790328918	0.0764933285198417	chr9	37317038	37317193	156	+	56	42	54	52	67	57	56	44	40	55	53	51	ENSMUST00000115046.9	Robo4	roundabout guidance receptor 4 [Source:MGI Symbol;Acc:MGI:1921394]	9	protein_coding
ENSMUSG00000032125.22	E014	253.12530631761075	0.0010530542206463327	1.5655117449333034	0.2108600161949035	0.5791473183588023	25.419057747801077	25.410254588328073	25.630270063170286	24.50509659604471	-0.0010926405557789565	0.026121598642086852	-0.11516699217013038	chr9	37317194	37317379	186	+	235	240	254	227	304	304	310	259	281	195	204	269	c(""ENSMUST00000115048.10"", ""ENSMUST00000239486.2"", ""ENSMUST00000115046.9"", ""ENSMUST00000214185.3"", ""ENSMUST00000156972.3"", ""ENSMUST00000102895.7"")	Robo4	roundabout guidance receptor 4 [Source:MGI Symbol;Acc:MGI:1921394]	9	protein_coding
ENSMUSG00000032125.22	E015	188.53290758224875	0.0018373810192221542	0.7250879377677393	0.3944800276205128	0.7353061557015228	22.37921042134863	22.53513846463794	21.889170842321676	21.22024519466521	0.021498910991359033	-0.06842202535468456	-0.1640112371249698	chr9	37317485	37317527	43	+	182	170	201	171	205	217	243	200	212	142	173	175	c(""ENSMUST00000115048.10"", ""ENSMUST00000239486.2"", ""ENSMUST00000115046.9"", ""ENSMUST00000214185.3"", ""ENSMUST00000156972.3"", ""ENSMUST00000102895.7"")	Robo4	roundabout guidance receptor 4 [Source:MGI Symbol;Acc:MGI:1921394]	9	protein_coding
ENSMUSG00000032125.22	E016	269.72338793507504	0.0013660470980970218	0.5925090484456348	0.44145052208510727	0.7673054970457059	25.94109303774924	26.32561488286821	25.998747706776967	25.695309184612753	0.04663741482988293	0.007028927193394097	-0.030110296639504597	chr9	37319234	37319370	137	+	245	243	274	245	309	307	330	298	289	211	245	285	c(""ENSMUST00000115048.10"", ""ENSMUST00000239486.2"", ""ENSMUST00000115046.9"", ""ENSMUST00000214185.3"", ""ENSMUST00000156972.3"", ""ENSMUST00000102895.7"")	Robo4	roundabout guidance receptor 4 [Source:MGI Symbol;Acc:MGI:1921394]	9	protein_coding
ENSMUSG00000032125.22	E017	338.3743874842646	0.001231581648150351	0.5430354543334204	0.46117745118339226	0.7796604821776062	28.94541857428436	28.92349468250326	28.959543800024292	28.30707668254965	-0.002449104736470531	0.0015771439987091185	-0.07191906608941423	chr9	37319469	37319732	264	+	300	324	348	317	372	404	397	346	385	265	270	383	c(""ENSMUST00000115048.10"", ""ENSMUST00000239486.2"", ""ENSMUST00000115046.9"", ""ENSMUST00000214185.3"", ""ENSMUST00000156972.3"", ""ENSMUST00000102895.7"")	Robo4	roundabout guidance receptor 4 [Source:MGI Symbol;Acc:MGI:1921394]	9	protein_coding
ENSMUSG00000032125.22	E018	280.3689809136519	0.0016062527291372242	0.12375191414409414	0.7250003317396008	0.9094422205595761	27.300867569023183	25.982598500196318	26.619912221279648	25.842934440453632	-0.15740532805447316	-0.08051187658813497	-0.1744634316982996	chr9	37321678	37321785	108	+	250	297	307	282	302	321	321	257	312	187	242	323	c(""ENSMUST00000115048.10"", ""ENSMUST00000239486.2"", ""ENSMUST00000115046.9"", ""ENSMUST00000214185.3"", ""ENSMUST00000156972.3"", ""ENSMUST00000102895.7"")	Robo4	roundabout guidance receptor 4 [Source:MGI Symbol;Acc:MGI:1921394]	9	protein_coding
ENSMUSG00000032125.22	E019	127.73080246502862	0.0026643857501431347	0.09003598772417831	0.7641314096745817	0.923248723482655	18.672404943288598	18.012858179527143	18.76633630436352	17.889044331522783	-0.10884554212430686	0.015217209991382319	-0.1296815966679361	chr9	37321975	37321995	21	+	117	112	148	140	155	132	165	118	126	94	113	135	c(""ENSMUST00000156972.3"", ""ENSMUST00000214185.3"", ""ENSMUST00000115046.9"", ""ENSMUST00000115048.10"")	Robo4	roundabout guidance receptor 4 [Source:MGI Symbol;Acc:MGI:1921394]	9	protein_coding
ENSMUSG00000032125.22	E020	311.3434675757003	0.0011777424483312338	1.4155004461867406	0.23414542965393437	0.6029921681000083	28.795029729359683	27.33303081511322	27.36209611463717	27.262719923198134	-0.16737117998063233	-0.16397440461979862	-0.17560032194204211	chr9	37321996	37322134	139	+	293	320	348	300	319	343	359	274	363	225	273	347	c(""ENSMUST00000115048.10"", ""ENSMUST00000239486.2"", ""ENSMUST00000115046.9"", ""ENSMUST00000214185.3"", ""ENSMUST00000156972.3"", ""ENSMUST00000102895.7"")	Robo4	roundabout guidance receptor 4 [Source:MGI Symbol;Acc:MGI:1921394]	9	protein_coding
ENSMUSG00000032125.22	E021	374.5169485865229	0.0018123584531068938	0.946714020582192	0.33055712784284413	0.6883388263667655	31.184806346309472	29.73219285481231	29.82618321011506	29.642718667641617	-0.1559189590696075	-0.14565394127225062	-0.16571430996060776	chr9	37322276	37322518	243	+	340	384	427	380	395	389	445	336	419	268	315	437	c(""ENSMUST00000115048.10"", ""ENSMUST00000239486.2"", ""ENSMUST00000115046.9"", ""ENSMUST00000214185.3"", ""ENSMUST00000156972.3"", ""ENSMUST00000102895.7"")	Robo4	roundabout guidance receptor 4 [Source:MGI Symbol;Acc:MGI:1921394]	9	protein_coding
ENSMUSG00000032125.22	E022	427.46676499462893	0.0022587364268740993	0.03097806472675302	0.8602893343013425	0.9574690733516774	32.45543661140087	31.670994673675708	32.07894407991766	31.49658919755008	-0.08096100693332531	-0.03867154766477299	-0.09916609825825873	chr9	37322641	37322999	359	+	350	463	450	442	466	465	502	365	513	340	373	455	c(""ENSMUST00000115048.10"", ""ENSMUST00000239486.2"", ""ENSMUST00000115046.9"", ""ENSMUST00000214185.3"", ""ENSMUST00000156972.3"", ""ENSMUST00000102895.7"")	Robo4	roundabout guidance receptor 4 [Source:MGI Symbol;Acc:MGI:1921394]	9	protein_coding
ENSMUSG00000032125.22	E023	3.699279132742043	0.19244719748922345	0.3126365403911109	0.5760667874163315	NA	3.4528913317627996	3.088690569258077	2.8066540844545926	3.403698375820042	-0.32212457320762744	-0.5987654765153094	-0.041475020448160205	chr9	37324222	37324324	103	+	6	6	0	4	4	1	8	3	1	1	6	5	ENSMUST00000215777.2	Robo4	roundabout guidance receptor 4 [Source:MGI Symbol;Acc:MGI:1921394]	9	protein_coding
ENSMUSG00000032125.22	E024	315.0848133836741	0.0012792896454529904	0.04129713340694252	0.83896545613671	0.9512534020092753	27.731860940995787	27.9704252917536	27.662388109730742	28.186453448832253	0.02747307927889331	-0.008036229347366586	0.052189166721229086	chr9	37324325	37324531	207	+	247	305	333	300	339	347	382	281	385	282	289	337	c(""ENSMUST00000115048.10"", ""ENSMUST00000239486.2"", ""ENSMUST00000115046.9"", ""ENSMUST00000214185.3"", ""ENSMUST00000215777.2"", ""ENSMUST00000156972.3"", ""ENSMUST00000102895.7"")	Robo4	roundabout guidance receptor 4 [Source:MGI Symbol;Acc:MGI:1921394]	9	protein_coding
ENSMUSG00000032125.22	E025	283.5767418402624	0.001113218844100109	0.978188084954752	0.32264654855418434	0.6820837621443867	26.28132898063184	26.52224955495811	26.105727137947625	27.509538894401658	0.028975585640568013	-0.021257591218200034	0.14551729749915054	chr9	37324673	37324855	183	+	220	245	321	245	323	301	318	288	325	230	277	355	c(""ENSMUST00000115048.10"", ""ENSMUST00000239486.2"", ""ENSMUST00000115046.9"", ""ENSMUST00000214185.3"", ""ENSMUST00000215777.2"", ""ENSMUST00000156972.3"", ""ENSMUST00000102895.7"")	Robo4	roundabout guidance receptor 4 [Source:MGI Symbol;Acc:MGI:1921394]	9	protein_coding
ENSMUSG00000032125.22	E026	229.32192505989076	0.0011857905430541521	0.15706821690673678	0.6918702082608065	0.8953120990523056	23.455570273237797	24.073835097184457	24.375935356763108	24.71645511187296	0.0812053628440621	0.12024216337004656	0.16375675219951003	chr9	37324856	37324892	37	+	182	186	245	195	291	263	257	230	267	187	220	274	c(""ENSMUST00000115048.10"", ""ENSMUST00000239486.2"", ""ENSMUST00000115046.9"", ""ENSMUST00000214185.3"", ""ENSMUST00000215777.2"", ""ENSMUST00000156972.3"")	Robo4	roundabout guidance receptor 4 [Source:MGI Symbol;Acc:MGI:1921394]	9	protein_coding
ENSMUSG00000032125.22	E027	375.51653208456474	0.003478801559304663	0.003612083282803269	0.9520755043956282	0.9868557080885793	29.20740732051479	30.312528159073906	30.11667819387489	31.212878626654287	0.12076706065458431	0.09961752261702195	0.2166615970387742	chr9	37324893	37325315	423	+	293	353	346	300	514	387	426	377	439	311	403	432	c(""ENSMUST00000115048.10"", ""ENSMUST00000239486.2"", ""ENSMUST00000115046.9"", ""ENSMUST00000214185.3"", ""ENSMUST00000156972.3"")	Robo4	roundabout guidance receptor 4 [Source:MGI Symbol;Acc:MGI:1921394]	9	protein_coding
ENSMUSG00000032125.22	E028	29.224512299517382	0.040119785042553646	1.7737067947891774	0.18292399850929475	NA	6.958774495840771	9.95443103852314	8.8884290367062	9.847089069769922	1.043739477682653	0.7126673683076392	1.012006625695884	chr9	37325316	37325317	2	+	16	18	16	22	46	25	51	32	38	38	44	17	c(""ENSMUST00000239486.2"", ""ENSMUST00000214185.3"", ""ENSMUST00000115046.9"", ""ENSMUST00000115048.10"")	Robo4	roundabout guidance receptor 4 [Source:MGI Symbol;Acc:MGI:1921394]	9	protein_coding
ENSMUSG00000032125.22	E029	25.98766350528636	0.036747939156187744	1.047044313446861	0.3061887913675949	NA	6.752206270521228	9.47066444770546	8.005971368803841	9.347449619785536	0.9855531920587524	0.49535509775676	0.9472767267213076	chr9	37325318	37325318	1	+	16	16	15	19	32	24	44	31	34	36	39	14	c(""ENSMUST00000239486.2"", ""ENSMUST00000214185.3"", ""ENSMUST00000115048.10"")	Robo4	roundabout guidance receptor 4 [Source:MGI Symbol;Acc:MGI:1921394]	9	protein_coding
ENSMUSG00000032125.22	E030	13.64718397976592	0.09985741477038942	0.8926025205049086	0.34477302269004506	NA	4.741334526951633	6.855302651492394	6.166364210313361	6.747690815560233	1.0690511872184612	0.7615493467436178	1.0230879957012151	chr9	37325319	37325319	1	+	9	5	9	7	23	15	33	14	12	18	23	5	c(""ENSMUST00000214185.3"", ""ENSMUST00000115048.10"")	Robo4	roundabout guidance receptor 4 [Source:MGI Symbol;Acc:MGI:1921394]	9	protein_coding
ENSMUSG00000032125.22	E031	23.29998386097182	0.013754612170421433	0.5522778252663159	0.45738846679047857	NA	7.913907390668115	8.452139572927024	7.979870734309017	7.690925617532102	0.19171838339149794	0.024172450401779955	-0.08320294829065933	chr9	37325320	37326411	1092	+	19	21	25	24	21	29	37	26	24	11	29	21	ENSMUST00000214185.3	Robo4	roundabout guidance receptor 4 [Source:MGI Symbol;Acc:MGI:1921394]	9	protein_coding
ENSMUSG00000032126.17	E001	2.0874777693900057	0.1624605688778074	6.483225156655408	0.010889721605208248	NA	2.6526103901240674	1.608690897727712	1.259280912453221	3.529839895948456	-1.4439951341956287	-2.1507817685722332	0.8255304537969952	chr9	44247636	44247648	13	-	0	3	4	0	0	2	2	0	1	4	1	8	ENSMUST00000077353.15	Hmbs	hydroxymethylbilane synthase [Source:MGI Symbol;Acc:MGI:96112]	9	protein_coding
ENSMUSG00000032126.17	E002	51.72440598300452	0.012717709177110823	2.040258646169889	0.1531835979537271	0.5110435731537283	11.225404937325948	13.020092725959643	11.715321687373773	11.495840455716575	0.4371382047352519	0.12563393995732497	0.06998789877901945	chr9	44247649	44247706	58	-	27	56	43	49	72	55	65	71	60	38	52	50	c(""ENSMUST00000077353.15"", ""ENSMUST00000097558.5"")	Hmbs	hydroxymethylbilane synthase [Source:MGI Symbol;Acc:MGI:96112]	9	protein_coding
ENSMUSG00000032126.17	E003	421.81243173945745	0.0023182394926894658	0.750519175969373	0.3863119063608641	0.7294479870849306	32.32836704110136	31.23557974148771	31.73781535919862	31.81861048930425	-0.11354039277960659	-0.060991836284326695	-0.052597198386933997	chr9	44247707	44248142	436	-	334	407	448	400	521	544	484	425	368	367	367	483	c(""ENSMUST00000216658.2"", ""ENSMUST00000077353.15"", ""ENSMUST00000097558.5"")	Hmbs	hydroxymethylbilane synthase [Source:MGI Symbol;Acc:MGI:96112]	9	protein_coding
ENSMUSG00000032126.17	E004	25.55586701067114	0.01033417683880233	5.516745992392089	0.018835263262910136	NA	9.427512675476038	8.539854119273514	6.710282426948297	8.528716845061297	-0.28870789875916714	-0.9902942567603503	-0.29251359717824776	chr9	44248143	44248222	80	-	24	36	28	14	26	17	31	27	26	32	16	28	ENSMUST00000216658.2	Hmbs	hydroxymethylbilane synthase [Source:MGI Symbol;Acc:MGI:96112]	9	protein_coding
ENSMUSG00000032126.17	E005	284.44514333413997	0.003660245492729024	0.3927202773893441	0.530872963253916	0.819160984196647	27.228004903436187	25.93955908806869	26.925947493046507	26.58291528280148	-0.1541176456268758	-0.03558682935698876	-0.07639781224409958	chr9	44248223	44248309	87	-	228	238	342	270	335	408	353	267	229	254	250	308	c(""ENSMUST00000216658.2"", ""ENSMUST00000077353.15"", ""ENSMUST00000097558.5"")	Hmbs	hydroxymethylbilane synthase [Source:MGI Symbol;Acc:MGI:96112]	9	protein_coding
ENSMUSG00000032126.17	E006	8.740020767051655	0.04262405845552642	0.863885200983276	0.3526537248320133	NA	4.981644673750978	4.291111985825978	4.804001390748994	5.294261999295927	-0.4318990451329938	-0.10513973155999867	0.17629609797938794	chr9	44248387	44248414	28	-	13	6	5	9	8	12	7	10	4	12	11	6	ENSMUST00000215859.2	Hmbs	hydroxymethylbilane synthase [Source:MGI Symbol;Acc:MGI:96112]	9	protein_coding
ENSMUSG00000032126.17	E007	293.66381012741635	0.0027403613123288483	0.8010335935274497	0.37078452162591935	0.7184914747866554	26.972593903800032	27.435161956297435	27.32264455114688	26.673339410959187	0.05429145518520606	0.041154050555688215	-0.03552830105445004	chr9	44248415	44248468	54	-	212	252	328	281	355	410	406	308	248	242	273	304	c(""ENSMUST00000215859.2"", ""ENSMUST00000216658.2"", ""ENSMUST00000077353.15"", ""ENSMUST00000097558.5"")	Hmbs	hydroxymethylbilane synthase [Source:MGI Symbol;Acc:MGI:96112]	9	protein_coding
ENSMUSG00000032126.17	E008	364.1618309041093	0.001047838959857514	1.272099453410334	0.259373193085189	0.6283604757682464	29.802926619251565	30.088866767861106	30.104436100944525	29.316599523771103	0.03109321177767299	0.03277962147778979	-0.05342232947341863	chr9	44248653	44248772	120	-	256	329	404	362	462	474	495	382	305	335	310	364	c(""ENSMUST00000215859.2"", ""ENSMUST00000216658.2"", ""ENSMUST00000077353.15"", ""ENSMUST00000097558.5"")	Hmbs	hydroxymethylbilane synthase [Source:MGI Symbol;Acc:MGI:96112]	9	protein_coding
ENSMUSG00000032126.17	E009	271.7384876621079	7.359309146486906e-4	0.028967164692375036	0.8648548739197306	0.9589611024838228	26.336100009336832	26.473080410035863	25.862585973782103	25.88780973421926	0.016473166913172577	-0.05749316733678711	-0.054408729188898164	chr9	44248949	44248987	39	-	206	254	290	275	319	331	381	277	231	258	228	280	c(""ENSMUST00000215859.2"", ""ENSMUST00000216658.2"", ""ENSMUST00000077353.15"", ""ENSMUST00000097558.5"")	Hmbs	hydroxymethylbilane synthase [Source:MGI Symbol;Acc:MGI:96112]	9	protein_coding
ENSMUSG00000032126.17	E010	12.657419501275427	0.030774975674910214	0.04500749878741317	0.8319902404759827	NA	5.913634911857784	5.965740849572839	5.651661759675292	6.023067335641272	0.02544347411739034	-0.1313824073572647	0.05318332071678178	chr9	44249072	44249211	140	-	16	9	9	16	14	10	18	9	14	9	10	19	ENSMUST00000214967.2	Hmbs	hydroxymethylbilane synthase [Source:MGI Symbol;Acc:MGI:96112]	9	protein_coding
ENSMUSG00000032126.17	E011	290.3924447289353	6.333097327438677e-4	0.6829628628766216	0.40856833628066136	0.7451098650018084	26.905091645874634	27.446301949019045	26.764198918969598	26.581377481782283	0.06357563825402579	-0.016721103223341416	-0.03852580956188589	chr9	44249212	44249272	61	-	221	263	302	309	343	345	399	319	244	270	241	301	c(""ENSMUST00000216658.2"", ""ENSMUST00000097558.5"", ""ENSMUST00000215859.2"", ""ENSMUST00000077353.15"", ""ENSMUST00000214967.2"")	Hmbs	hydroxymethylbilane synthase [Source:MGI Symbol;Acc:MGI:96112]	9	protein_coding
ENSMUSG00000032126.17	E012	321.8864286384432	8.697153299756358e-4	0.13687516576177927	0.7114074969685831	0.9035988834367494	28.196387027355314	28.15950358221201	28.336206569514616	27.9974977150073	-0.0042079392669123195	0.015911828234335346	-0.022743191931057893	chr9	44249273	44249325	53	-	251	289	332	369	371	390	408	327	282	291	281	339	c(""ENSMUST00000215859.2"", ""ENSMUST00000077353.15"", ""ENSMUST00000214967.2"", ""ENSMUST00000097558.5"")	Hmbs	hydroxymethylbilane synthase [Source:MGI Symbol;Acc:MGI:96112]	9	protein_coding
ENSMUSG00000032126.17	E013	244.0024520091307	0.0018207127749000445	0.3223917570900596	0.5701738194706454	0.8392392081134591	24.675832873925373	24.726180802278392	25.226545001842453	24.68067063112123	0.006399850952727881	0.06941534210360967	6.154159720699326e-4	chr9	44250775	44250778	4	-	189	223	238	305	283	284	302	253	208	225	204	261	c(""ENSMUST00000215859.2"", ""ENSMUST00000077353.15"", ""ENSMUST00000214967.2"", ""ENSMUST00000097558.5"")	Hmbs	hydroxymethylbilane synthase [Source:MGI Symbol;Acc:MGI:96112]	9	protein_coding
ENSMUSG00000032126.17	E014	259.73525070468406	0.0010347493828468351	0.40295240332596904	0.5255684384290883	0.8163522567535779	25.275058783633057	25.41036342312252	25.99262780805411	25.529197174013888	0.016833634075014814	0.08843577413681647	0.031556629477139886	chr9	44250779	44250806	28	-	198	233	254	316	306	311	327	268	216	242	229	272	c(""ENSMUST00000097558.5"", ""ENSMUST00000215859.2"", ""ENSMUST00000214012.2"", ""ENSMUST00000077353.15"", ""ENSMUST00000214967.2"")	Hmbs	hydroxymethylbilane synthase [Source:MGI Symbol;Acc:MGI:96112]	9	protein_coding
ENSMUSG00000032126.17	E015	246.2192574084405	0.0017308849398972167	0.2777834393919534	0.5981577229304543	0.8532198613801016	24.94202484867759	24.8371567487264	25.32938214018708	24.642914016701496	-0.013245201135781315	0.04852400143631552	-0.03790324463098216	chr9	44250807	44250828	22	-	200	223	242	307	289	284	317	259	196	216	219	253	c(""ENSMUST00000214967.2"", ""ENSMUST00000097558.5"", ""ENSMUST00000215859.2"", ""ENSMUST00000214012.2"", ""ENSMUST00000077353.15"", ""ENSMUST00000216852.2"")	Hmbs	hydroxymethylbilane synthase [Source:MGI Symbol;Acc:MGI:96112]	9	protein_coding
ENSMUSG00000032126.17	E016	246.36493480363083	0.0021985295344570076	0.10409014102350511	0.7469754426798988	0.9172123778670038	24.940602092774142	25.08142177436477	24.981821459387177	24.753214808151924	0.01771365026687466	0.005193617896391167	-0.023701827951133403	chr9	44250829	44250850	22	-	213	208	243	290	290	274	312	270	205	227	224	243	c(""ENSMUST00000097558.5"", ""ENSMUST00000215859.2"", ""ENSMUST00000214012.2"", ""ENSMUST00000077353.15"", ""ENSMUST00000216852.2"")	Hmbs	hydroxymethylbilane synthase [Source:MGI Symbol;Acc:MGI:96112]	9	protein_coding
ENSMUSG00000032126.17	E017	278.1881163118571	9.49342842555837e-4	0.24625803596231322	0.6197223217757141	0.8629869236435923	26.51442888074125	26.13092637739257	26.352764323607175	26.49707986395468	-0.046238246365216895	-0.019424169358542187	-0.002079841660247439	chr9	44250945	44251013	69	-	218	247	296	304	339	320	343	298	221	266	261	279	c(""ENSMUST00000097558.5"", ""ENSMUST00000215859.2"", ""ENSMUST00000214012.2"", ""ENSMUST00000077353.15"", ""ENSMUST00000216852.2"")	Hmbs	hydroxymethylbilane synthase [Source:MGI Symbol;Acc:MGI:96112]	9	protein_coding
ENSMUSG00000032126.17	E018	223.34006629428018	0.0017250536564652542	1.0428036517308783	0.30717031203237943	0.669087920255969	24.039735966649516	23.40522374555124	23.72731921603149	24.223176934036317	-0.0834659091447092	-0.04085874149860391	0.02378138372244898	chr9	44251014	44251022	9	-	164	216	235	249	255	261	270	242	166	220	225	217	c(""ENSMUST00000214012.2"", ""ENSMUST00000216852.2"", ""ENSMUST00000077353.15"", ""ENSMUST00000097558.5"")	Hmbs	hydroxymethylbilane synthase [Source:MGI Symbol;Acc:MGI:96112]	9	protein_coding
ENSMUSG00000032126.17	E019	4.13997396653464	0.17311849789718162	1.429384153029332	0.23186497132001893	NA	2.8545611031462244	2.9727271568210796	2.6513819880558174	4.66054935375729	0.11718230716584088	-0.21328615344051927	1.417340953341963	chr9	44251312	44251984	673	-	2	2	4	0	2	7	3	6	1	12	8	2	ENSMUST00000215934.2	Hmbs	hydroxymethylbilane synthase [Source:MGI Symbol;Acc:MGI:96112]	9	protein_coding
ENSMUSG00000032126.17	E020	277.8591121382269	0.001584508005829584	1.9119244246111577	0.16674964707831774	0.5288832338914844	26.726014631064686	25.608058027830438	26.347334769857852	26.715348357673406	-0.13546596617395146	-0.04535438443162931	-0.001270273936253119	chr9	44251985	44252062	78	-	229	257	288	296	299	367	334	298	193	275	265	280	c(""ENSMUST00000215934.2"", ""ENSMUST00000097558.5"", ""ENSMUST00000214012.2"", ""ENSMUST00000077353.15"", ""ENSMUST00000216852.2"")	Hmbs	hydroxymethylbilane synthase [Source:MGI Symbol;Acc:MGI:96112]	9	protein_coding
ENSMUSG00000032126.17	E021	4.345405564657247	0.07627863876924915	0.5153825233361431	0.4728180402704823	NA	3.346387312671567	3.3485236580962408	3.088425378463512	4.061082078058561	0.001844489506894309	-0.23181805703392655	0.5596424687443791	chr9	44252063	44252372	310	-	2	6	3	3	3	6	7	3	3	7	9	1	c(""ENSMUST00000214012.2"", ""ENSMUST00000215934.2"")	Hmbs	hydroxymethylbilane synthase [Source:MGI Symbol;Acc:MGI:96112]	9	protein_coding
ENSMUSG00000032126.17	E022	253.22199912148207	8.413375170123205e-4	1.6706710549795503	0.19616867629329685	0.5633531957227026	25.675015107089948	24.726879196409328	25.181791074174185	25.519811327878017	-0.11852605658767246	-0.06119273472690434	-0.019149383711470236	chr9	44252373	44252428	56	-	203	242	264	248	303	322	316	267	182	260	215	267	c(""ENSMUST00000215934.2"", ""ENSMUST00000097558.5"", ""ENSMUST00000214012.2"", ""ENSMUST00000077353.15"", ""ENSMUST00000216852.2"")	Hmbs	hydroxymethylbilane synthase [Source:MGI Symbol;Acc:MGI:96112]	9	protein_coding
ENSMUSG00000032126.17	E023	6.248974940157681	0.07262937633397779	0.10061517361179995	0.7510926469170175	NA	4.369888168215255	4.1242254755731835	4.471579475259816	3.792881524904473	-0.16738886907790906	0.0665669992204232	-0.40960308289091163	chr9	44252429	44252511	83	-	1	9	9	9	7	9	12	7	1	3	8	4	c(""ENSMUST00000214012.2"", ""ENSMUST00000215934.2"")	Hmbs	hydroxymethylbilane synthase [Source:MGI Symbol;Acc:MGI:96112]	9	protein_coding
ENSMUSG00000032126.17	E024	190.70714058824439	0.002017463050441919	0.8501949288998674	0.35649719918191625	0.7079813296572646	22.45880339652298	21.785002287262287	22.078721969678526	22.433398154120837	-0.09412844256825093	-0.05278961453922193	-0.0035042852595186247	chr9	44252512	44252513	2	-	159	191	180	186	225	246	258	202	124	194	154	213	c(""ENSMUST00000215934.2"", ""ENSMUST00000097558.5"", ""ENSMUST00000214012.2"", ""ENSMUST00000077353.15"", ""ENSMUST00000216852.2"")	Hmbs	hydroxymethylbilane synthase [Source:MGI Symbol;Acc:MGI:96112]	9	protein_coding
ENSMUSG00000032126.17	E025	212.75637287361158	0.001886845003951958	0.9832535187345854	0.32139688267201133	0.6808717046799233	23.5930691980532	22.88097203439044	23.275599589135496	23.676478348683062	-0.09534309629907067	-0.04219714505222427	0.01100602364351122	chr9	44252514	44252530	17	-	165	218	207	208	257	271	288	222	139	219	173	238	c(""ENSMUST00000215934.2"", ""ENSMUST00000215091.2"", ""ENSMUST00000097558.5"", ""ENSMUST00000214012.2"", ""ENSMUST00000077353.15"", ""ENSMUST00000216852.2"")	Hmbs	hydroxymethylbilane synthase [Source:MGI Symbol;Acc:MGI:96112]	9	protein_coding
ENSMUSG00000032126.17	E026	231.03478123354563	0.0029439107375457277	0.7637211340252179	0.3821665062382426	0.7265910213502206	24.32354910767647	24.1419955429229	23.856255834377436	24.82079656480103	-0.023453354933320014	-0.06067017175191314	0.06348708223440447	chr9	44252531	44252561	31	-	169	235	227	213	282	282	326	243	161	236	183	279	c(""ENSMUST00000215934.2"", ""ENSMUST00000215091.2"", ""ENSMUST00000097558.5"", ""ENSMUST00000077353.15"", ""ENSMUST00000216852.2"")	Hmbs	hydroxymethylbilane synthase [Source:MGI Symbol;Acc:MGI:96112]	9	protein_coding
ENSMUSG00000032126.17	E027	10.134912741885902	0.01977135622985544	1.357082850374411	0.24404368954262828	NA	6.22957104812248	4.742860852011859	5.1083029421897095	4.990886268480622	-0.7902090865530123	-0.5752726089808378	-0.6426201672846874	chr9	44252562	44252922	361	-	14	12	12	6	11	16	14	5	7	6	7	13	ENSMUST00000215934.2	Hmbs	hydroxymethylbilane synthase [Source:MGI Symbol;Acc:MGI:96112]	9	protein_coding
ENSMUSG00000032126.17	E028	268.85452674568535	0.0021014265761450145	0.16229187387142474	0.6870551504572009	0.8929311810761206	25.465114549346296	26.452569778757734	25.79202646057405	26.350800427336196	0.12044045200258857	0.04029477898177625	0.10820064670977914	chr9	44252923	44252995	73	-	216	254	225	263	339	318	385	289	215	264	221	311	c(""ENSMUST00000215091.2"", ""ENSMUST00000215934.2"", ""ENSMUST00000077353.15"", ""ENSMUST00000097558.5"")	Hmbs	hydroxymethylbilane synthase [Source:MGI Symbol;Acc:MGI:96112]	9	protein_coding
ENSMUSG00000032126.17	E029	8.262186813030956	0.03539817782655474	1.0222199180523717	0.3119930165008981	NA	4.753966940362133	5.031521644815001	3.8869782970145224	5.280610883254596	0.16430173754861466	-0.5825544982262918	0.3042665196350529	chr9	44252996	44253314	319	-	10	5	7	5	3	11	11	12	6	9	13	7	ENSMUST00000215934.2	Hmbs	hydroxymethylbilane synthase [Source:MGI Symbol;Acc:MGI:96112]	9	protein_coding
ENSMUSG00000032126.17	E030	222.37444441405577	0.0013942115653386984	2.925061799896554	0.08721388562300504	0.40600985541729967	23.017841561896418	24.63580793026759	23.94191445388688	23.79130960566654	0.2121025833877992	0.12263431047395645	0.10292611634715332	chr9	44253315	44253368	54	-	163	214	182	228	284	270	327	246	187	217	182	238	c(""ENSMUST00000215934.2"", ""ENSMUST00000215091.2"", ""ENSMUST00000097558.5"", ""ENSMUST00000077353.15"", ""ENSMUST00000216852.2"")	Hmbs	hydroxymethylbilane synthase [Source:MGI Symbol;Acc:MGI:96112]	9	protein_coding
ENSMUSG00000032126.17	E031	4.119920960961874	0.29124917206715883	0.08605725060442637	0.7692506946576001	NA	2.8323432474827825	4.116446631399555	2.9292668660297636	3.6949413275720815	1.0806996037777028	0.09720551200711736	0.7683050972734053	chr9	44253369	44253517	149	-	1	1	6	1	3	7	15	5	1	5	9	0	c(""ENSMUST00000215091.2"", ""ENSMUST00000215934.2"")	Hmbs	hydroxymethylbilane synthase [Source:MGI Symbol;Acc:MGI:96112]	9	protein_coding
ENSMUSG00000032126.17	E032	0.7943575290833677	0.2070613125960091	0.10340727897221313	0.7477784575286923	NA	2.2673828814387633	1.8789924464185077	0.019593234480424826	0.01987079470218589	-0.5424792215777131	-13.71014806370366	-13.669560076149075	chr9	44253518	44253602	85	-	2	1	2	0	0	0	1	3	0	0	0	0	c(""ENSMUST00000215091.2"", ""ENSMUST00000215934.2"", ""ENSMUST00000097558.5"", ""ENSMUST00000216852.2"")	Hmbs	hydroxymethylbilane synthase [Source:MGI Symbol;Acc:MGI:96112]	9	protein_coding
ENSMUSG00000032126.17	E033	0.3043067901200205	0.7727710332263129	0.11048510096728137	0.739592529783829	NA	1.4679445430963085	0.9483292156548657	0.01958838469148816	0.019867782667631673	-1.2609415735034228	-12.45576761640641	-12.414902741554924	chr9	44253603	44253604	2	-	2	0	0	0	0	0	0	1	0	0	0	0	c(""ENSMUST00000215934.2"", ""ENSMUST00000097558.5"")	Hmbs	hydroxymethylbilane synthase [Source:MGI Symbol;Acc:MGI:96112]	9	protein_coding
ENSMUSG00000032126.17	E034	0.5303441553423395	0.37364344061817273	0.29250462241205355	0.5886199619083446	NA	1.452151313667926	0.9420964181139055	1.5502031796914792	0.01986971518294922	-1.2487494618211854	0.18859352039289878	-12.383400957631698	chr9	44253605	44253678	74	-	2	0	0	1	0	2	0	1	0	0	0	0	ENSMUST00000097558.5	Hmbs	hydroxymethylbilane synthase [Source:MGI Symbol;Acc:MGI:96112]	9	protein_coding
ENSMUSG00000032126.17	E035	185.43605684859327	0.0013057074511018793	7.322439737907729	0.006809890433486109	0.14113024963581206	20.55765661089758	23.11633310898975	22.089069763544146	21.889319025302783	0.36185951839131203	0.22099051048339913	0.1929411720395846	chr9	44255307	44255525	219	-	130	164	145	201	227	229	284	219	159	172	146	215	ENSMUST00000077353.15	Hmbs	hydroxymethylbilane synthase [Source:MGI Symbol;Acc:MGI:96112]	9	protein_coding
ENSMUSG00000032127.10	E001	3.9925716122869224	0.32056469503217544	0.05531555926091869	0.8140592489994309	NA	2.590888199641725	2.202232406248953	4.002209116683488	4.005135115671564	-0.46935531088248783	1.2566734628644076	1.2587871586722883	chr9	44259046	44259224	179	-	6	0	0	4	10	6	3	2	1	10	0	6	ENSMUST00000034644.10	Vps11	VPS11, CORVET/HOPS core subunit [Source:MGI Symbol;Acc:MGI:1918982]	9	protein_coding
ENSMUSG00000032127.10	E002	240.1034299368937	0.0030562227743119934	2.7959731819729825	0.09450137560825175	0.41971954764515434	25.29858310330934	23.899387666737127	24.417914018431773	25.08131544643045	-0.1785196447902644	-0.11135964665303888	-0.027167668810123224	chr9	44259225	44259881	657	-	212	230	222	249	304	243	310	222	224	211	231	266	c(""ENSMUST00000034644.10"", ""ENSMUST00000214510.2"")	Vps11	VPS11, CORVET/HOPS core subunit [Source:MGI Symbol;Acc:MGI:1918982]	9	protein_coding
ENSMUSG00000032127.10	E003	225.6837758868974	0.0046713459099900125	1.4514360174811713	0.22829767108037394	0.5968440482086745	25.257402171468456	23.089506299622926	23.90014228128946	23.571310644556206	-0.28080523351734676	-0.17328665166736457	-0.21651999079078532	chr9	44260200	44260422	223	-	237	169	253	237	260	262	279	213	208	182	200	237	c(""ENSMUST00000034644.10"", ""ENSMUST00000214510.2"")	Vps11	VPS11, CORVET/HOPS core subunit [Source:MGI Symbol;Acc:MGI:1918982]	9	protein_coding
ENSMUSG00000032127.10	E004	25.23165120675951	0.05537644228800159	0.24941367183095053	0.6174882320095789	NA	8.137391004931047	8.441755886589903	8.638814187824565	8.232202658351014	0.107022235268599	0.1743153208822399	0.03375306659427313	chr9	44263358	44263893	536	-	5	27	33	24	39	30	42	27	20	22	30	18	ENSMUST00000216089.2	Vps11	VPS11, CORVET/HOPS core subunit [Source:MGI Symbol;Acc:MGI:1918982]	9	protein_coding
ENSMUSG00000032127.10	E005	171.09085780525865	0.006740962337378194	0.6319667921178223	0.4266347981776833	0.757436924671402	21.68034164667783	20.275768936403892	21.20702751829539	21.083759220589783	-0.20560782820553403	-0.06794052857171007	-0.08585308229205868	chr9	44263894	44264065	172	-	176	130	167	188	175	223	227	148	158	161	135	190	c(""ENSMUST00000214510.2"", ""ENSMUST00000034644.10"", ""ENSMUST00000216089.2"")	Vps11	VPS11, CORVET/HOPS core subunit [Source:MGI Symbol;Acc:MGI:1918982]	9	protein_coding
ENSMUSG00000032127.10	E006	159.58421698960188	0.003818106054783957	0.12019565913524843	0.7288223782694734	0.910776991177827	20.39757489438894	20.648965219014457	20.402178765052	20.185689892469526	0.037506697989156734	6.905585788503643e-4	-0.031932491092727666	chr9	44264206	44264408	203	-	146	147	124	169	164	208	247	172	137	137	129	178	c(""ENSMUST00000214510.2"", ""ENSMUST00000034644.10"", ""ENSMUST00000216089.2"")	Vps11	VPS11, CORVET/HOPS core subunit [Source:MGI Symbol;Acc:MGI:1918982]	9	protein_coding
ENSMUSG00000032127.10	E007	131.18564162893995	0.0024243968720623365	0.3423332500906042	0.5584855120694178	0.833324921448943	18.33726364593582	19.344170406162533	18.296791987203918	18.543647402471194	0.1622094309997948	-0.0066868604281218325	0.033892618449366196	chr9	44264512	44264651	140	-	114	105	115	126	139	166	238	138	110	119	114	138	c(""ENSMUST00000214510.2"", ""ENSMUST00000034644.10"", ""ENSMUST00000216089.2"")	Vps11	VPS11, CORVET/HOPS core subunit [Source:MGI Symbol;Acc:MGI:1918982]	9	protein_coding
ENSMUSG00000032127.10	E008	158.02137320715266	0.0015562334650121503	0.10891241780976202	0.7413857460319299	0.9151253109575043	19.903961576824912	20.403530675484546	20.519019183927384	20.60255057723397	0.07574922969169506	0.09302588230149844	0.10546824475828132	chr9	44265134	44265295	162	-	140	119	138	161	187	201	266	143	134	131	151	182	c(""ENSMUST00000214510.2"", ""ENSMUST00000034644.10"", ""ENSMUST00000216089.2"")	Vps11	VPS11, CORVET/HOPS core subunit [Source:MGI Symbol;Acc:MGI:1918982]	9	protein_coding
ENSMUSG00000032127.10	E009	23.673424709607108	0.03551831076381873	0.11766487589582653	0.7315810504805498	NA	8.287160678484724	7.506239561183719	8.21544075218766	8.147268268266032	-0.2881875087093224	-0.025330490679982276	-0.0496098630347559	chr9	44265296	44265399	104	-	28	10	27	20	28	36	21	23	24	20	16	33	ENSMUST00000214510.2	Vps11	VPS11, CORVET/HOPS core subunit [Source:MGI Symbol;Acc:MGI:1918982]	9	protein_coding
ENSMUSG00000032127.10	E010	165.38392231675132	0.0014265400246443471	0.7541353341380841	0.3851701095430401	0.7285758541593442	20.182806010559176	20.982368378336417	21.034737403055686	20.894700725322068	0.11900046236783357	0.126653994865638	0.10615040246535656	chr9	44265400	44265588	189	-	139	141	129	166	209	204	253	183	138	138	152	188	c(""ENSMUST00000214510.2"", ""ENSMUST00000034644.10"", ""ENSMUST00000216089.2"")	Vps11	VPS11, CORVET/HOPS core subunit [Source:MGI Symbol;Acc:MGI:1918982]	9	protein_coding
ENSMUSG00000032127.10	E011	99.13832241457281	0.005036819658804052	0.06897462277737532	0.7928356194860676	0.9347849395359106	16.209859896013384	16.594763332904847	15.829139683761667	16.534491811911522	0.0703713033850839	-0.07114664800275161	0.05945226835528583	chr9	44265706	44265730	25	-	85	98	75	90	121	108	154	117	80	76	89	128	c(""ENSMUST00000214510.2"", ""ENSMUST00000034644.10"", ""ENSMUST00000216089.2"")	Vps11	VPS11, CORVET/HOPS core subunit [Source:MGI Symbol;Acc:MGI:1918982]	9	protein_coding
ENSMUSG00000032127.10	E012	131.52801082778583	0.0027432808110738963	1.1622172542669489	0.2810061756311462	0.64713068873799	19.115298112253015	18.392161114545814	18.28879998163849	18.755358007537026	-0.11697027580588326	-0.13402815673370405	-0.05771231551882661	chr9	44265731	44265852	122	-	110	134	121	137	148	145	183	150	101	99	123	159	c(""ENSMUST00000214510.2"", ""ENSMUST00000213249.2"", ""ENSMUST00000034644.10"", ""ENSMUST00000216089.2"")	Vps11	VPS11, CORVET/HOPS core subunit [Source:MGI Symbol;Acc:MGI:1918982]	9	protein_coding
ENSMUSG00000032127.10	E013	151.48115221885215	0.007976439354153602	1.6282248580270675	0.20194875152387037	0.5692064734838924	20.61225252549262	18.803691453478436	20.070009960969742	20.10600873041645	-0.27992926311973765	-0.08154679693224942	-0.07607270031476521	chr9	44266261	44266447	187	-	118	159	152	195	174	149	181	164	108	127	138	176	c(""ENSMUST00000214510.2"", ""ENSMUST00000213249.2"", ""ENSMUST00000034644.10"", ""ENSMUST00000216089.2"")	Vps11	VPS11, CORVET/HOPS core subunit [Source:MGI Symbol;Acc:MGI:1918982]	9	protein_coding
ENSMUSG00000032127.10	E014	3.0954066207139035	0.10413511336605746	0.39060623232788316	0.531980912369935	NA	2.889679217773889	2.685067763950343	2.8367028910023606	3.423647958838032	-0.21214369610069417	-0.053452947510800985	0.48996517916711824	chr9	44266633	44266995	363	-	1	1	6	1	6	3	6	1	2	5	2	5	ENSMUST00000213740.2	Vps11	VPS11, CORVET/HOPS core subunit [Source:MGI Symbol;Acc:MGI:1918982]	9	protein_coding
ENSMUSG00000032127.10	E015	108.72438523676053	0.006772367289770151	0.45793610096552584	0.49859012197430397	0.8010406644614648	16.890761724901466	15.976413350090453	17.595287844481476	17.457955544962942	-0.16690866424776907	0.12302065298260789	0.09939923821637375	chr9	44266996	44267066	71	-	80	102	100	155	134	104	140	100	84	102	100	125	c(""ENSMUST00000213249.2"", ""ENSMUST00000216089.2"", ""ENSMUST00000213740.2"", ""ENSMUST00000034644.10"", ""ENSMUST00000214510.2"")	Vps11	VPS11, CORVET/HOPS core subunit [Source:MGI Symbol;Acc:MGI:1918982]	9	protein_coding
ENSMUSG00000032127.10	E016	111.01386507101269	0.0026126527230369615	0.9396201703587224	0.3323755432634924	0.6899983192854964	17.172033046525954	16.607310141103895	17.255719187961432	17.697796455249915	-0.10049927373531542	0.014633620014111948	0.0908738011019361	chr9	44267067	44267147	81	-	80	102	110	137	127	116	153	114	84	94	107	136	c(""ENSMUST00000213249.2"", ""ENSMUST00000216089.2"", ""ENSMUST00000213740.2"", ""ENSMUST00000214460.2"", ""ENSMUST00000034644.10"", ""ENSMUST00000214510.2"")	Vps11	VPS11, CORVET/HOPS core subunit [Source:MGI Symbol;Acc:MGI:1918982]	9	protein_coding
ENSMUSG00000032127.10	E017	12.989309992192531	0.048214190581283456	0.006652726475550708	0.9349932328651539	NA	5.441834481424792	6.123332058177198	5.830860482091282	6.3108354456798	0.3421185479288247	0.20016117442774783	0.42964089849201104	chr9	44267148	44267524	377	-	11	8	9	22	11	8	13	14	18	13	18	10	ENSMUST00000214510.2	Vps11	VPS11, CORVET/HOPS core subunit [Source:MGI Symbol;Acc:MGI:1918982]	9	protein_coding
ENSMUSG00000032127.10	E018	91.4497005668404	0.0025007879058922254	1.3118658172864173	0.252057116679201	0.6208614014970787	16.15662834925803	15.265662886382401	15.390586315760459	15.690218390725775	-0.16956999700224173	-0.14524697614666948	-0.08765018800586777	chr9	44267525	44267591	67	-	76	85	96	104	95	101	120	96	78	77	98	87	c(""ENSMUST00000216089.2"", ""ENSMUST00000213740.2"", ""ENSMUST00000214460.2"", ""ENSMUST00000034644.10"", ""ENSMUST00000214510.2"")	Vps11	VPS11, CORVET/HOPS core subunit [Source:MGI Symbol;Acc:MGI:1918982]	9	protein_coding
ENSMUSG00000032127.10	E019	120.17916252642291	0.0015561008730458623	0.021435873925298665	0.8835977717311897	0.9650612134369724	17.68850065524626	17.928611958665698	17.646917503817775	18.002130291786415	0.040702135686799146	-0.007100104217070857	0.05306511485856191	chr9	44267592	44267726	135	-	106	92	112	136	132	131	171	128	112	99	123	127	c(""ENSMUST00000213249.2"", ""ENSMUST00000216089.2"", ""ENSMUST00000213740.2"", ""ENSMUST00000214460.2"", ""ENSMUST00000034644.10"", ""ENSMUST00000214510.2"")	Vps11	VPS11, CORVET/HOPS core subunit [Source:MGI Symbol;Acc:MGI:1918982]	9	protein_coding
ENSMUSG00000032127.10	E020	5.151924278673889	0.05089639028570616	0.02573517925347346	0.8725487558826135	NA	3.5609948742434057	4.086674203300632	3.487798039873354	3.8218695542678347	0.3981464854481396	-0.060037157069462666	0.2044048979821098	chr9	44267727	44267750	24	-	5	1	6	3	5	7	4	9	7	5	6	4	ENSMUST00000214460.2	Vps11	VPS11, CORVET/HOPS core subunit [Source:MGI Symbol;Acc:MGI:1918982]	9	protein_coding
ENSMUSG00000032127.10	E021	92.07300146802756	0.005547892479086679	1.306716124800289	0.2529900806370997	0.621919263000621	16.103218942811168	15.411465323844723	15.236628105667094	15.940721588939311	-0.13128278733819787	-0.1653328308764177	-0.030361032099134988	chr9	44269366	44269409	44	-	80	71	104	117	90	85	125	96	79	77	93	101	c(""ENSMUST00000213249.2"", ""ENSMUST00000216089.2"", ""ENSMUST00000213740.2"", ""ENSMUST00000214460.2"", ""ENSMUST00000034644.10"", ""ENSMUST00000214510.2"")	Vps11	VPS11, CORVET/HOPS core subunit [Source:MGI Symbol;Acc:MGI:1918982]	9	protein_coding
ENSMUSG00000032127.10	E022	124.71020098120073	0.0075691717577992266	0.151807690546633	0.6968138155836975	0.8973335383160881	17.896237253924184	18.482903886873885	18.150272035477926	18.06294873733121	0.09755575002852712	0.04259460783303126	0.028014465126897647	chr9	44269410	44269613	204	-	95	95	128	165	145	109	189	127	123	111	107	133	c(""ENSMUST00000216089.2"", ""ENSMUST00000213740.2"", ""ENSMUST00000214460.2"", ""ENSMUST00000034644.10"", ""ENSMUST00000214510.2"")	Vps11	VPS11, CORVET/HOPS core subunit [Source:MGI Symbol;Acc:MGI:1918982]	9	protein_coding
ENSMUSG00000032127.10	E023	120.58783018061672	0.004294237452234829	0.8603748214098914	0.3536338217414298	0.7060829569295762	17.665953266857343	18.20676435577728	18.217845565432967	17.4782752261263	0.09108427916000394	0.0929247112509124	-0.03220464909411902	chr9	44270435	44270598	164	-	101	86	122	151	150	124	218	115	97	99	104	125	c(""ENSMUST00000216089.2"", ""ENSMUST00000213740.2"", ""ENSMUST00000214460.2"", ""ENSMUST00000034644.10"", ""ENSMUST00000214510.2"")	Vps11	VPS11, CORVET/HOPS core subunit [Source:MGI Symbol;Acc:MGI:1918982]	9	protein_coding
ENSMUSG00000032127.10	E024	81.18633188981849	0.009248021177192542	1.2892322726669079	0.2561894812310915	0.6250532743683235	14.46363749973331	15.654226790563428	14.80409165837331	14.27482549596509	0.2358024809817456	0.06923235401883154	-0.039059148433021385	chr9	44270909	44270934	26	-	78	49	76	85	97	95	170	90	57	60	66	90	c(""ENSMUST00000216089.2"", ""ENSMUST00000213740.2"", ""ENSMUST00000214460.2"", ""ENSMUST00000034644.10"", ""ENSMUST00000214510.2"")	Vps11	VPS11, CORVET/HOPS core subunit [Source:MGI Symbol;Acc:MGI:1918982]	9	protein_coding
ENSMUSG00000032127.10	E025	109.12314180235664	0.007899583261964847	0.5405007486620264	0.4622252740502788	0.7802900257687141	16.72778065851635	18.233526121623882	16.590940293391753	16.78458049825582	0.25976673182744925	-0.024660493049653454	0.01018149063785323	chr9	44270935	44271044	110	-	94	87	94	96	127	129	238	118	81	81	112	109	c(""ENSMUST00000214510.2"", ""ENSMUST00000213740.2"", ""ENSMUST00000034644.10"", ""ENSMUST00000216089.2"")	Vps11	VPS11, CORVET/HOPS core subunit [Source:MGI Symbol;Acc:MGI:1918982]	9	protein_coding
ENSMUSG00000032127.10	E026	126.03767027563983	0.006931903990497251	1.472689879800157	0.22492177037186242	0.5930098205566465	18.13079224841985	19.416368182379017	18.08232619601985	17.527014145595942	0.20780103402689765	-0.008092260467998713	-0.1022498879931728	chr9	44271136	44271243	108	-	114	107	104	110	163	149	253	127	115	81	132	118	c(""ENSMUST00000214510.2"", ""ENSMUST00000213740.2"", ""ENSMUST00000034644.10"", ""ENSMUST00000216089.2"")	Vps11	VPS11, CORVET/HOPS core subunit [Source:MGI Symbol;Acc:MGI:1918982]	9	protein_coding
ENSMUSG00000032127.10	E027	87.99821095382678	0.01439881485808029	2.052690370342816	0.1519374952106919	0.5092187874476585	15.511877614428187	16.363817689631873	15.569168535546694	14.074832069574228	0.15999208233613071	0.011012352677945536	-0.2894758896274219	chr9	44271244	44271284	41	-	69	89	78	81	111	117	169	81	95	41	95	75	c(""ENSMUST00000214510.2"", ""ENSMUST00000034644.10"", ""ENSMUST00000216089.2"")	Vps11	VPS11, CORVET/HOPS core subunit [Source:MGI Symbol;Acc:MGI:1918982]	9	protein_coding
ENSMUSG00000032127.10	E028	85.69734057300724	0.01634297405999217	1.5185889712425364	0.2178331488941981	0.5860800968104372	14.987721188844631	16.03999178323994	15.409146535405043	14.357433732307314	0.20266444072527268	0.08271185444474227	-0.12786652712537006	chr9	44272742	44272861	120	-	63	81	76	75	104	124	161	83	87	42	101	77	c(""ENSMUST00000214510.2"", ""ENSMUST00000034644.10"", ""ENSMUST00000216089.2"")	Vps11	VPS11, CORVET/HOPS core subunit [Source:MGI Symbol;Acc:MGI:1918982]	9	protein_coding
ENSMUSG00000032127.10	E029	57.2822959783972	0.021169953843804018	3.077016367185138	0.07940607056994461	0.3905869923198636	11.383520949502923	13.295276380565	13.131255762643534	12.137854401156972	0.4579007185663624	0.4211678578265383	0.18888299754852245	chr9	44272862	44272931	70	-	38	41	46	53	72	93	111	57	57	27	77	52	c(""ENSMUST00000214510.2"", ""ENSMUST00000213740.2"", ""ENSMUST00000034644.10"", ""ENSMUST00000216089.2"")	Vps11	VPS11, CORVET/HOPS core subunit [Source:MGI Symbol;Acc:MGI:1918982]	9	protein_coding
ENSMUSG00000032127.10	E030	14.119443556705058	0.04479992231749151	0.6441317174136714	0.4222185906311999	NA	5.164666112576171	5.876821098777128	7.069711559473035	6.722766290240685	0.37438890058504937	0.9108928072427838	0.7646860664820259	chr9	44272932	44272934	3	-	14	4	7	15	20	27	23	6	14	9	22	16	c(""ENSMUST00000213740.2"", ""ENSMUST00000034644.10"", ""ENSMUST00000214510.2"")	Vps11	VPS11, CORVET/HOPS core subunit [Source:MGI Symbol;Acc:MGI:1918982]	9	protein_coding
ENSMUSG00000032127.10	E031	10.821563082331041	0.0440690634973688	0.653383046475426	0.4189057426818836	NA	4.377499254504826	5.235714847006051	6.149598351090361	5.981804660300966	0.5183087096943124	0.9847258597811757	0.904471596018996	chr9	44272935	44272941	7	-	10	4	4	9	15	23	18	5	11	9	17	11	c(""ENSMUST00000034644.10"", ""ENSMUST00000214510.2"")	Vps11	VPS11, CORVET/HOPS core subunit [Source:MGI Symbol;Acc:MGI:1918982]	9	protein_coding
ENSMUSG00000032127.10	E032	6.8235455337330215	0.037494832543627885	0.11647140354878616	0.7328935029111809	NA	3.9853703679097663	4.327001063916242	4.588196574698429	4.5071752486634296	0.23790964567765593	0.40752295032397257	0.3559593554071667	chr9	44272942	44272967	26	-	7	4	4	5	6	15	11	4	8	4	8	9	ENSMUST00000034644.10	Vps11	VPS11, CORVET/HOPS core subunit [Source:MGI Symbol;Acc:MGI:1918982]	9	protein_coding
ENSMUSG00000032128.16	E001	3.1375315208322103	0.10177601496839803	0.03975245220793511	0.8419653710881917	NA	2.5533748706281614	2.645741558665179	3.376802898615523	3.2022545858837645	0.10263544980928363	0.8075411556184533	0.6541576203911941	chr9	37326965	37327340	376	-	1	3	4	1	8	6	3	8	0	2	1	3	ENSMUST00000167089.8	Robo3	roundabout guidance receptor 3 [Source:MGI Symbol;Acc:MGI:1343102]	9	protein_coding
ENSMUSG00000032128.16	E002	1.0274165450988766	0.18650106116347556	2.6511340304223694	0.10347605441023132	NA	1.2790112679471548	1.7732972349958942	2.306215857094358	0.007871753902051637	0.9431309367734754	1.7017785711060442	-14.688603397760886	chr9	37327341	37327457	117	-	0	2	0	0	3	4	2	3	0	0	0	0	c(""ENSMUST00000171467.8"", ""ENSMUST00000115038.3"", ""ENSMUST00000034643.12"", ""ENSMUST00000167089.8"")	Robo3	roundabout guidance receptor 3 [Source:MGI Symbol;Acc:MGI:1343102]	9	protein_coding
ENSMUSG00000032128.16	E003	0.9728002613528571	0.4497731488564914	0.17122156098405128	0.6790284419193325	NA	2.1909175454080554	0.8011182223674069	1.947093341731744	0.00823923378067093	-2.9037785917298415	-0.34064036054629304	-16.110637107900676	chr9	37327458	37327695	238	-	0	4	2	0	0	5	0	1	0	0	0	0	c(""ENSMUST00000034643.12"", ""ENSMUST00000167089.8"", ""ENSMUST00000115038.3"", ""ENSMUST00000170512.8"", ""ENSMUST00000171467.8"")	Robo3	roundabout guidance receptor 3 [Source:MGI Symbol;Acc:MGI:1343102]	9	protein_coding
ENSMUSG00000032128.16	E004	0.5908644363070974	0.2542138919668796	3.2963731258763858	0.06943303178890967	NA	1.27500246809187	0.7981419020637475	0.8784698930681003	2.2668053729199613	-1.35177551325038	-1.0750517820122336	1.6610663231453957	chr9	37327993	37328216	224	-	0	0	2	0	0	1	0	1	0	1	1	1	c(""ENSMUST00000034643.12"", ""ENSMUST00000167089.8"", ""ENSMUST00000115038.3"", ""ENSMUST00000170512.8"", ""ENSMUST00000171467.8"")	Robo3	roundabout guidance receptor 3 [Source:MGI Symbol;Acc:MGI:1343102]	9	protein_coding
ENSMUSG00000032128.16	E005	0.577031753841944	0.32889409968961475	0.3973644966179961	0.5284534888463646	NA	1.2733095741828038	1.3987596974416618	0.8780475697938925	1.3063962302131955	0.2712009597604321	-1.0726048615900785	0.07403674129730853	chr9	37328217	37328621	405	-	0	0	2	0	0	1	0	3	0	0	1	0	c(""ENSMUST00000170512.8"", ""ENSMUST00000167089.8"")	Robo3	roundabout guidance receptor 3 [Source:MGI Symbol;Acc:MGI:1343102]	9	protein_coding
ENSMUSG00000032128.16	E006	0.3287841072502494	0.8447586099995227	0.05197631646979062	0.8196593403236676	NA	0.006019614254910266	1.644198974295108	0.005333452545940531	0.0069715958263998346	16.187569924458305	-0.3492025886923358	0.423635787681949	chr9	37328622	37328699	78	-	0	0	0	0	0	0	0	4	0	0	0	0	c(""ENSMUST00000034643.12"", ""ENSMUST00000167089.8"", ""ENSMUST00000115038.3"", ""ENSMUST00000170512.8"", ""ENSMUST00000171467.8"")	Robo3	roundabout guidance receptor 3 [Source:MGI Symbol;Acc:MGI:1343102]	9	protein_coding
ENSMUSG00000032128.16	E007	0.32714564328258283	0.592516839343474	0.042188163476780005	0.837261515403036	NA	0.006424473882617576	1.410303826452747	0.005338696154353784	1.3005899474677705	15.556845986943637	-0.5341817445982286	15.323103230946195	chr9	37328700	37328798	99	-	0	0	0	0	0	0	0	3	0	0	0	1	c(""ENSMUST00000034643.12"", ""ENSMUST00000167089.8"", ""ENSMUST00000167216.2"", ""ENSMUST00000115038.3"", ""ENSMUST00000170512.8"", ""ENSMUST00000171467.8"")	Robo3	roundabout guidance receptor 3 [Source:MGI Symbol;Acc:MGI:1343102]	9	protein_coding
ENSMUSG00000032128.16	E008	0.1643920536251247	1.2668697433208753	-0.008797798757044006	1	NA	0.00597487348304071	1.157761120403265	0.005398578203440252	0.006987408509019133	15.196711895267141	-0.29265732671293776	0.45169864936401893	chr9	37328799	37328986	188	-	0	0	0	0	0	0	0	2	0	0	0	0	ENSMUST00000167089.8	Robo3	roundabout guidance receptor 3 [Source:MGI Symbol;Acc:MGI:1343102]	9	protein_coding
ENSMUSG00000032128.16	E009	0.4004926312497556	0.35205756105367564	0.21015890010291116	0.6466428882538748	NA	0.006486309185746109	1.3779502015407132	0.0053045132109730275	1.8540790118917414	15.462223380861506	-0.5803548674514936	16.318907857503326	chr9	37328987	37329097	111	-	0	0	0	0	0	0	1	2	0	1	0	1	c(""ENSMUST00000034643.12"", ""ENSMUST00000167089.8"", ""ENSMUST00000167216.2"", ""ENSMUST00000115038.3"", ""ENSMUST00000170512.8"", ""ENSMUST00000171467.8"")	Robo3	roundabout guidance receptor 3 [Source:MGI Symbol;Acc:MGI:1343102]	9	protein_coding
ENSMUSG00000032128.16	E010	0.4004926312497556	0.35205756105367564	0.21015890010291116	0.6466428882538748	NA	0.006486309185746109	1.3779502015407132	0.0053045132109730275	1.8540790118917414	15.462223380861372	-0.5803548674516286	16.31890785750319	chr9	37329215	37329366	152	-	0	0	0	0	0	0	1	2	0	1	0	1	c(""ENSMUST00000034643.12"", ""ENSMUST00000167089.8"", ""ENSMUST00000167216.2"", ""ENSMUST00000115038.3"", ""ENSMUST00000170512.8"", ""ENSMUST00000171467.8"")	Robo3	roundabout guidance receptor 3 [Source:MGI Symbol;Acc:MGI:1343102]	9	protein_coding
ENSMUSG00000032128.16	E011	0.35060027943189115	0.8052544284685178	0.1981492199070516	0.6562189080281652	NA	0.006579349036584858	1.1592376225308527	0.0053913106139305	1.8578040107973948	14.922316665259153	-0.5746176411859398	16.28360785372911	chr9	37329782	37329994	213	-	0	0	0	0	0	0	0	0	2	1	0	1	c(""ENSMUST00000034643.12"", ""ENSMUST00000167089.8"", ""ENSMUST00000167216.2"", ""ENSMUST00000115038.3"", ""ENSMUST00000170512.8"", ""ENSMUST00000171467.8"")	Robo3	roundabout guidance receptor 3 [Source:MGI Symbol;Acc:MGI:1343102]	9	protein_coding
ENSMUSG00000032128.16	E012	0	NA	NA	NA	NA	NA	NA	NA	NA	NA	NA	NA	chr9	37329995	37330087	93	-	0	0	0	0	0	0	0	0	0	0	0	0	ENSMUST00000167216.2	Robo3	roundabout guidance receptor 3 [Source:MGI Symbol;Acc:MGI:1343102]	9	protein_coding
ENSMUSG00000032128.16	E013	0.15605848258049732	1.122917001253682	0.06934485402670987	0.7922930704096243	NA	0.006253532578583076	0.8140420575651035	0.8744052508803293	0.0070284742436257375	14.048716878703889	14.255135968316916	0.33708030445714243	chr9	37330136	37330160	25	-	0	0	0	0	0	1	0	0	1	0	0	0	c(""ENSMUST00000034643.12"", ""ENSMUST00000167089.8"", ""ENSMUST00000115038.3"", ""ENSMUST00000170512.8"", ""ENSMUST00000171467.8"")	Robo3	roundabout guidance receptor 3 [Source:MGI Symbol;Acc:MGI:1343102]	9	protein_coding
ENSMUSG00000032128.16	E014	0.15605848258049732	1.122917001253682	0.06934485402670987	0.7922930704096243	NA	0.006253532578611498	0.8140420575651035	0.8744052508803293	0.0070284742436257375	14.048716878698814	14.255135968311835	0.3370803044520567	chr9	37330161	37330274	114	-	0	0	0	0	0	1	0	0	1	0	0	0	c(""ENSMUST00000115038.3"", ""ENSMUST00000034643.12"", ""ENSMUST00000170512.8"", ""ENSMUST00000171467.8"")	Robo3	roundabout guidance receptor 3 [Source:MGI Symbol;Acc:MGI:1343102]	9	protein_coding
ENSMUSG00000032128.16	E015	0.15605848258049732	1.122917001253682	0.06934485402670987	0.7922930704096243	NA	0.006253532578583076	0.8140420575651035	0.8744052508803293	0.0070284742436257375	14.04871687870274	14.255135968315761	0.33708030445598425	chr9	37330275	37330413	139	-	0	0	0	0	0	1	0	0	1	0	0	0	ENSMUST00000171467.8	Robo3	roundabout guidance receptor 3 [Source:MGI Symbol;Acc:MGI:1343102]	9	protein_coding
ENSMUSG00000032128.16	E016	0.14417178493729013	1.2485414939147517	0.0761434952390374	0.7825932993399309	NA	0.006264036047966215	0.7685199746801317	0.9011262628460202	0.007032997666442498	13.877818187558104	14.33715818608708	0.3340944494004141	chr9	37330414	37330608	195	-	0	0	0	1	0	0	1	0	0	0	0	0	c(""ENSMUST00000115038.3"", ""ENSMUST00000034643.12"", ""ENSMUST00000170512.8"", ""ENSMUST00000171467.8"")	Robo3	roundabout guidance receptor 3 [Source:MGI Symbol;Acc:MGI:1343102]	9	protein_coding
ENSMUSG00000032128.16	E017	0.56411183758353	0.30115933767980574	0.3735125695671968	0.5410958147529622	NA	0.9048300128589091	1.7942099666982756	0.8863993615340178	0.007702723260507582	1.9757694420673622	-0.0593868884690516	-13.752442479249282	chr9	37330609	37330964	356	-	0	1	0	1	0	0	1	4	0	0	0	0	ENSMUST00000171467.8	Robo3	roundabout guidance receptor 3 [Source:MGI Symbol;Acc:MGI:1343102]	9	protein_coding
ENSMUSG00000032128.16	E018	0.3287841072502494	0.8447586099995227	0.05197631646979062	0.8196593403236676	NA	0.006019614254924477	1.644198974295108	0.005333452545940531	0.0069715958263998346	16.187569924457804	-0.3492025886928438	0.4236357876814356	chr9	37330965	37331104	140	-	0	0	0	0	0	0	0	4	0	0	0	0	c(""ENSMUST00000115038.3"", ""ENSMUST00000034643.12"", ""ENSMUST00000170512.8"", ""ENSMUST00000171467.8"")	Robo3	roundabout guidance receptor 3 [Source:MGI Symbol;Acc:MGI:1343102]	9	protein_coding
ENSMUSG00000032128.16	E019	0.08629594340293734	2.3444404486563424	-0.029302065454956505	1	NA	0.005959876389596275	0.0049280001253322325	0.9119239424492207	0.007003378392525406	-0.5485602346898801	14.515151028997863	0.4655372618993603	chr9	37331313	37331355	43	-	0	0	0	1	0	0	0	0	0	0	0	0	c(""ENSMUST00000115038.3"", ""ENSMUST00000034643.12"", ""ENSMUST00000170512.8"", ""ENSMUST00000171467.8"")	Robo3	roundabout guidance receptor 3 [Source:MGI Symbol;Acc:MGI:1343102]	9	protein_coding
ENSMUSG00000032128.16	E020	0.08629594340293734	2.3444404486563424	-0.029302065454956505	1	NA	0.005959876389596275	0.0049280001253322325	0.9119239424492207	0.007003378392525406	-0.5485602346916743	14.515151028996065	0.46553726189756617	chr9	37331434	37331457	24	-	0	0	0	1	0	0	0	0	0	0	0	0	c(""ENSMUST00000115038.3"", ""ENSMUST00000034643.12"", ""ENSMUST00000170512.8"", ""ENSMUST00000171467.8"")	Robo3	roundabout guidance receptor 3 [Source:MGI Symbol;Acc:MGI:1343102]	9	protein_coding
ENSMUSG00000032128.16	E021	0	NA	NA	NA	NA	NA	NA	NA	NA	NA	NA	NA	chr9	37332184	37332369	186	-	0	0	0	0	0	0	0	0	0	0	0	0	c(""ENSMUST00000115038.3"", ""ENSMUST00000034643.12"", ""ENSMUST00000170512.8"", ""ENSMUST00000171467.8"")	Robo3	roundabout guidance receptor 3 [Source:MGI Symbol;Acc:MGI:1343102]	9	protein_coding
ENSMUSG00000032128.16	E022	0	NA	NA	NA	NA	NA	NA	NA	NA	NA	NA	NA	chr9	37332702	37332873	172	-	0	0	0	0	0	0	0	0	0	0	0	0	c(""ENSMUST00000115038.3"", ""ENSMUST00000034643.12"", ""ENSMUST00000170512.8"", ""ENSMUST00000171467.8"")	Robo3	roundabout guidance receptor 3 [Source:MGI Symbol;Acc:MGI:1343102]	9	protein_coding
ENSMUSG00000032128.16	E023	0	NA	NA	NA	NA	NA	NA	NA	NA	NA	NA	NA	chr9	37333115	37333236	122	-	0	0	0	0	0	0	0	0	0	0	0	0	c(""ENSMUST00000115038.3"", ""ENSMUST00000034643.12"", ""ENSMUST00000170512.8"", ""ENSMUST00000171467.8"")	Robo3	roundabout guidance receptor 3 [Source:MGI Symbol;Acc:MGI:1343102]	9	protein_coding
ENSMUSG00000032128.16	E024	0	NA	NA	NA	NA	NA	NA	NA	NA	NA	NA	NA	chr9	37333237	37333410	174	-	0	0	0	0	0	0	0	0	0	0	0	0	ENSMUST00000171467.8	Robo3	roundabout guidance receptor 3 [Source:MGI Symbol;Acc:MGI:1343102]	9	protein_coding
ENSMUSG00000032128.16	E025	0.4218085104628507	1.1298076749890156	0.6225180899917575	0.4301130843605011	NA	1.3246288390604093	1.0710678583768356	0.0061860505064572635	1.303056105172928	-0.6132054727409582	-15.485080013885792	-0.047389969262932374	chr9	37333411	37333636	226	-	2	0	0	0	0	0	2	0	0	0	1	0	c(""ENSMUST00000115038.3"", ""ENSMUST00000034643.12"", ""ENSMUST00000170512.8"", ""ENSMUST00000171467.8"")	Robo3	roundabout guidance receptor 3 [Source:MGI Symbol;Acc:MGI:1343102]	9	protein_coding
ENSMUSG00000032128.16	E026	0.4218085104628507	1.1298076749890156	0.6225180899917575	0.4301130843605011	NA	1.3246288390604093	1.0710678583768356	0.0061860505064572635	1.303056105172928	-0.613205472740958	-15.485080013885792	-0.04738996926293204	chr9	37333826	37333899	74	-	2	0	0	0	0	0	2	0	0	0	1	0	c(""ENSMUST00000115038.3"", ""ENSMUST00000034643.12"", ""ENSMUST00000170512.8"", ""ENSMUST00000171467.8"")	Robo3	roundabout guidance receptor 3 [Source:MGI Symbol;Acc:MGI:1343102]	9	protein_coding
ENSMUSG00000032128.16	E027	0.22211076330745816	1.7835563797226741	0.5513472156187476	0.4577677445104864	NA	1.3361678629324558	0.005668473781142325	0.006350864999205896	0.008302206270812462	-15.762229246291286	-15.434243731340972	-14.661160377961194	chr9	37333900	37333947	48	-	2	0	0	0	0	0	0	0	0	0	0	0	c(""ENSMUST00000034643.12"", ""ENSMUST00000170512.8"", ""ENSMUST00000115038.3"")	Robo3	roundabout guidance receptor 3 [Source:MGI Symbol;Acc:MGI:1343102]	9	protein_coding
ENSMUSG00000032128.16	E028	0	NA	NA	NA	NA	NA	NA	NA	NA	NA	NA	NA	chr9	37334478	37334644	167	-	0	0	0	0	0	0	0	0	0	0	0	0	c(""ENSMUST00000034643.12"", ""ENSMUST00000170512.8"", ""ENSMUST00000115038.3"")	Robo3	roundabout guidance receptor 3 [Source:MGI Symbol;Acc:MGI:1343102]	9	protein_coding
ENSMUSG00000032128.16	E029	0.08219602681256236	2.0079417465393035	-0.008200020080877835	1	NA	0.005914380541042874	0.8158146443505956	0.005495461616220609	0.006988711060515129	14.215882268915232	-0.21197280073693747	0.48159866229730497	chr9	37335186	37335351	166	-	0	0	0	0	0	0	0	1	0	0	0	0	c(""ENSMUST00000034643.12"", ""ENSMUST00000170512.8"", ""ENSMUST00000115038.3"")	Robo3	roundabout guidance receptor 3 [Source:MGI Symbol;Acc:MGI:1343102]	9	protein_coding
ENSMUSG00000032128.16	E030	0.08219602681256236	2.0079417465393035	-0.008200020080877835	1	NA	0.005914380541042874	0.8158146443505956	0.005495461616220609	0.006988711060515129	14.215882268917094	-0.2119728007350794	0.4815986622991648	chr9	37335623	37335704	82	-	0	0	0	0	0	0	0	1	0	0	0	0	c(""ENSMUST00000034643.12"", ""ENSMUST00000170512.8"", ""ENSMUST00000115038.3"")	Robo3	roundabout guidance receptor 3 [Source:MGI Symbol;Acc:MGI:1343102]	9	protein_coding
ENSMUSG00000032128.16	E031	0.08219602681256236	2.0079417465393035	-0.008200020080877835	1	NA	0.005914380541042874	0.8158146443505956	0.005495461616220609	0.006988711060515129	14.215882268913967	-0.21197280073819869	0.4815986622960402	chr9	37335929	37336134	206	-	0	0	0	0	0	0	0	1	0	0	0	0	c(""ENSMUST00000034643.12"", ""ENSMUST00000170512.8"", ""ENSMUST00000115038.3"")	Robo3	roundabout guidance receptor 3 [Source:MGI Symbol;Acc:MGI:1343102]	9	protein_coding
ENSMUSG00000032128.16	E032	0	NA	NA	NA	NA	NA	NA	NA	NA	NA	NA	NA	chr9	37336503	37336674	172	-	0	0	0	0	0	0	0	0	0	0	0	0	c(""ENSMUST00000034643.12"", ""ENSMUST00000170512.8"", ""ENSMUST00000115038.3"")	Robo3	roundabout guidance receptor 3 [Source:MGI Symbol;Acc:MGI:1343102]	9	protein_coding
ENSMUSG00000032128.16	E033	0	NA	NA	NA	NA	NA	NA	NA	NA	NA	NA	NA	chr9	37338322	37338446	125	-	0	0	0	0	0	0	0	0	0	0	0	0	c(""ENSMUST00000034643.12"", ""ENSMUST00000170512.8"", ""ENSMUST00000115038.3"")	Robo3	roundabout guidance receptor 3 [Source:MGI Symbol;Acc:MGI:1343102]	9	protein_coding
ENSMUSG00000032128.16	E034	0	NA	NA	NA	NA	NA	NA	NA	NA	NA	NA	NA	chr9	37338674	37338801	128	-	0	0	0	0	0	0	0	0	0	0	0	0	c(""ENSMUST00000034643.12"", ""ENSMUST00000170512.8"", ""ENSMUST00000115038.3"")	Robo3	roundabout guidance receptor 3 [Source:MGI Symbol;Acc:MGI:1343102]	9	protein_coding
ENSMUSG00000032128.16	E035	0	NA	NA	NA	NA	NA	NA	NA	NA	NA	NA	NA	chr9	37339051	37339189	139	-	0	0	0	0	0	0	0	0	0	0	0	0	c(""ENSMUST00000034643.12"", ""ENSMUST00000170512.8"", ""ENSMUST00000115038.3"")	Robo3	roundabout guidance receptor 3 [Source:MGI Symbol;Acc:MGI:1343102]	9	protein_coding
ENSMUSG00000032128.16	E036	0.08219602681256236	2.0079417465393035	-0.008200020080877835	1	NA	0.005914380541042874	0.8158146443505956	0.005495461616220609	0.006988711060515129	14.215882268914934	-0.2119728007372359	0.481598662297003	chr9	37339286	37339406	121	-	0	0	0	0	0	0	0	1	0	0	0	0	c(""ENSMUST00000034643.12"", ""ENSMUST00000170512.8"", ""ENSMUST00000115038.3"")	Robo3	roundabout guidance receptor 3 [Source:MGI Symbol;Acc:MGI:1343102]	9	protein_coding
ENSMUSG00000032128.16	E037	0.08219602681256236	2.0079417465393035	-0.008200020080877835	1	NA	0.005914380541042874	0.8158146443505956	0.005495461616220609	0.006988711060515129	14.21588226891881	-0.21197280073336344	0.4815986623008772	chr9	37340331	37340488	158	-	0	0	0	0	0	0	0	1	0	0	0	0	c(""ENSMUST00000034643.12"", ""ENSMUST00000170512.8"", ""ENSMUST00000115038.3"")	Robo3	roundabout guidance receptor 3 [Source:MGI Symbol;Acc:MGI:1343102]	9	protein_coding
ENSMUSG00000032128.16	E038	0.08219602681256236	2.0079417465393035	-0.008200020080877835	1	NA	0.005914380541042874	0.8158146443505956	0.005495461616220609	0.006988711060515129	14.215882268913393	-0.21197280073877423	0.4815986622954682	chr9	37340784	37341110	327	-	0	0	0	0	0	0	0	1	0	0	0	0	c(""ENSMUST00000034643.12"", ""ENSMUST00000170512.8"", ""ENSMUST00000115038.3"")	Robo3	roundabout guidance receptor 3 [Source:MGI Symbol;Acc:MGI:1343102]	9	protein_coding
ENSMUSG00000032128.16	E039	0	NA	NA	NA	NA	NA	NA	NA	NA	NA	NA	NA	chr9	37341111	37341430	320	-	0	0	0	0	0	0	0	0	0	0	0	0	c(""ENSMUST00000034643.12"", ""ENSMUST00000170512.8"")	Robo3	roundabout guidance receptor 3 [Source:MGI Symbol;Acc:MGI:1343102]	9	protein_coding
ENSMUSG00000032128.16	E040	0	NA	NA	NA	NA	NA	NA	NA	NA	NA	NA	NA	chr9	37344138	37344542	405	-	0	0	0	0	0	0	0	0	0	0	0	0	ENSMUST00000115038.3	Robo3	roundabout guidance receptor 3 [Source:MGI Symbol;Acc:MGI:1343102]	9	protein_coding
ENSMUSG00000032131.17	E001	8.734942856759055	0.05577415668068065	0.002210327604274198	0.9625019727817867	NA	5.154993601753986	5.117941669240693	4.623157803063265	4.487683170886555	-0.020894573434844688	-0.31528681811642034	-0.40136414128237474	chr9	44184485	44185748	1264	-	7	10	10	4	10	6	11	8	16	10	7	6	c(""ENSMUST00000159385.8"", ""ENSMUST00000161354.9"", ""ENSMUST00000034648.16"")	Abcg4	ATP binding cassette subfamily G member 4 [Source:MGI Symbol;Acc:MGI:1890594]	9	protein_coding
ENSMUSG00000032131.17	E002	2.6968005697470985	0.4361488128109213	0.4868498209970369	0.48533590244488983	NA	3.0042513456259314	2.6202820283162964	3.2656023972136836	1.9088814743338105	-0.39502501168679816	0.24103487866358408	-1.3096977862039896	chr9	44185749	44185804	56	-	4	0	5	2	3	5	2	6	1	4	0	0	c(""ENSMUST00000159385.8"", ""ENSMUST00000161354.9"", ""ENSMUST00000085979.11"", ""ENSMUST00000034648.16"")	Abcg4	ATP binding cassette subfamily G member 4 [Source:MGI Symbol;Acc:MGI:1890594]	9	protein_coding
ENSMUSG00000032131.17	E003	4.418711820836933	0.14317200162216867	3.1147933488281865	0.07758431977590305	NA	2.9938167239590427	3.9931069677984823	4.241098600689142	2.6434546107130643	0.832532682941501	1.006818398552307	-0.35954172099666537	chr9	44185805	44186154	350	-	4	0	5	2	7	8	5	11	5	3	2	3	c(""ENSMUST00000159385.8"", ""ENSMUST00000161354.9"", ""ENSMUST00000034648.16"")	Abcg4	ATP binding cassette subfamily G member 4 [Source:MGI Symbol;Acc:MGI:1890594]	9	protein_coding
ENSMUSG00000032131.17	E004	1.9300071796565583	0.16548601570267363	0.6232072102330903	0.42985795758071554	NA	1.7228139288486375	2.5685363827827956	2.524393746469954	2.4551244651549666	1.1531292722949846	1.1030624654271757	1.022707705484361	chr9	44186313	44186391	79	-	1	0	2	0	2	4	4	4	1	0	5	2	c(""ENSMUST00000159385.8"", ""ENSMUST00000161354.9"", ""ENSMUST00000034648.16"")	Abcg4	ATP binding cassette subfamily G member 4 [Source:MGI Symbol;Acc:MGI:1890594]	9	protein_coding
ENSMUSG00000032131.17	E005	1.7092073836740154	0.12717052170294463	0.36923085336269423	0.5434238177011655	NA	1.9876916002120169	2.2676308872891013	2.5277949624648812	2.0788071452796544	0.38043653359070595	0.6940884757859405	0.12940259564249224	chr9	44186392	44186431	40	-	1	1	2	0	2	4	3	4	0	0	3	2	c(""ENSMUST00000159385.8"", ""ENSMUST00000162783.8"", ""ENSMUST00000161354.9"", ""ENSMUST00000034648.16"")	Abcg4	ATP binding cassette subfamily G member 4 [Source:MGI Symbol;Acc:MGI:1890594]	9	protein_coding
ENSMUSG00000032131.17	E006	2.5853868165422327	0.18482874711984204	0.3877339446423491	0.5334929480272682	NA	2.9652859528044218	2.565687049620891	2.319547568763909	2.7779204678724767	-0.41812095461451215	-0.7093796235900329	-0.18856017234311073	chr9	44186547	44186675	129	-	1	5	3	1	0	4	4	5	0	0	6	3	c(""ENSMUST00000159385.8"", ""ENSMUST00000162783.8"", ""ENSMUST00000161354.9"", ""ENSMUST00000034648.16"")	Abcg4	ATP binding cassette subfamily G member 4 [Source:MGI Symbol;Acc:MGI:1890594]	9	protein_coding
ENSMUSG00000032131.17	E007	1.4346684277553896	0.1681661238066837	0.6308096515111288	0.42705848389358675	NA	2.611581050316886	1.8889666193842487	1.472499555416249	1.8601911900573072	-0.9353425555579786	-1.6542996206006135	-0.979658043891936	chr9	44186676	44186705	30	-	0	5	2	1	0	1	4	1	0	0	3	1	c(""ENSMUST00000034648.16"", ""ENSMUST00000162783.8"", ""ENSMUST00000085979.11"", ""ENSMUST00000161354.9"", ""ENSMUST00000159385.8"")	Abcg4	ATP binding cassette subfamily G member 4 [Source:MGI Symbol;Acc:MGI:1890594]	9	protein_coding
ENSMUSG00000032131.17	E008	0.7086210894639559	0.4120125488993621	0.6634862004967488	0.4153318746837042	NA	1.4149575706840665	1.5249387028876669	0.010917639012646418	1.6100311925247013	0.21605352796867916	-14.036332978668584	0.37278490485542115	chr9	44188368	44188394	27	-	1	1	0	0	0	0	0	1	2	0	3	0	ENSMUST00000160323.8	Abcg4	ATP binding cassette subfamily G member 4 [Source:MGI Symbol;Acc:MGI:1890594]	9	protein_coding
ENSMUSG00000032131.17	E009	1.8923315745253557	0.09928018881667587	0.3811474714086671	0.536989768006411	NA	2.7975180441778207	1.8996733364423477	2.3181214193241573	2.2767535826965855	-1.1176869437487824	-0.5429029156112496	-0.5948992048452645	chr9	44188755	44188799	45	-	0	6	2	1	2	2	4	1	0	0	3	3	c(""ENSMUST00000034648.16"", ""ENSMUST00000162783.8"", ""ENSMUST00000161354.9"", ""ENSMUST00000085979.11"", ""ENSMUST00000159385.8"", ""ENSMUST00000160323.8"")	Abcg4	ATP binding cassette subfamily G member 4 [Source:MGI Symbol;Acc:MGI:1890594]	9	protein_coding
ENSMUSG00000032131.17	E010	1.9235744702379707	0.09971797311254307	0.8286391663018833	0.362666323613494	NA	2.6193064909249273	1.9106137361602578	2.0748732703451367	2.624262792009759	-0.9109786170064584	-0.6728655534965172	0.0054601441923254335	chr9	44188800	44188855	56	-	0	6	1	1	2	1	3	1	1	0	3	5	c(""ENSMUST00000034648.16"", ""ENSMUST00000162783.8"", ""ENSMUST00000085979.11"", ""ENSMUST00000161354.9"", ""ENSMUST00000159385.8"", ""ENSMUST00000160323.8"", ""ENSMUST00000159997.2"")	Abcg4	ATP binding cassette subfamily G member 4 [Source:MGI Symbol;Acc:MGI:1890594]	9	protein_coding
ENSMUSG00000032131.17	E011	3.186856864346081	0.30990646435606395	1.4835407407211108	0.22322136124069739	NA	3.5348279223996997	1.7618183254658106	2.5649348527022227	3.476724408190975	-2.01114198705988	-0.9266906727359192	-0.04790896535648104	chr9	44188955	44189123	169	-	0	12	1	3	2	1	0	1	3	4	1	9	c(""ENSMUST00000034648.16"", ""ENSMUST00000162783.8"", ""ENSMUST00000085979.11"", ""ENSMUST00000161354.9"", ""ENSMUST00000159385.8"", ""ENSMUST00000160323.8"", ""ENSMUST00000159997.2"")	Abcg4	ATP binding cassette subfamily G member 4 [Source:MGI Symbol;Acc:MGI:1890594]	9	protein_coding
ENSMUSG00000032131.17	E012	2.2162820445398768	0.4160928550297197	1.2538311784643952	0.26282200253309346	NA	2.7972802651654973	1.743025556308183	1.8224449703586032	2.9890200184234743	-1.3658777486809395	-1.2372546055186966	0.19153087719685136	chr9	44189329	44189427	99	-	1	7	0	2	0	1	1	0	3	6	0	4	c(""ENSMUST00000034648.16"", ""ENSMUST00000162783.8"", ""ENSMUST00000085979.11"", ""ENSMUST00000161354.9"", ""ENSMUST00000159385.8"", ""ENSMUST00000160323.8"", ""ENSMUST00000159997.2"")	Abcg4	ATP binding cassette subfamily G member 4 [Source:MGI Symbol;Acc:MGI:1890594]	9	protein_coding
ENSMUSG00000032131.17	E013	0.6018057679162954	0.28314053295949904	0.042584847939892256	0.836508959859483	NA	0.009441961825842782	0.009049440478733572	2.296631246192632	1.615479640091209	-0.12251611368549575	15.853552897050374	14.837874168631977	chr9	44189428	44189911	484	-	0	0	0	0	3	2	0	0	0	1	0	2	ENSMUST00000159385.8	Abcg4	ATP binding cassette subfamily G member 4 [Source:MGI Symbol;Acc:MGI:1890594]	9	protein_coding
ENSMUSG00000032131.17	E014	2.4809070915412863	0.3726556798572978	0.2243689549026442	0.6357309688980787	NA	1.7278272700341262	1.898665595099132	2.3558210061486307	3.77766058936578	0.27218512074340934	0.8950859862664666	2.2594623511312935	chr9	44190269	44190411	143	-	1	2	0	3	0	2	3	0	2	9	0	7	c(""ENSMUST00000161354.9"", ""ENSMUST00000160323.8"", ""ENSMUST00000085979.11"", ""ENSMUST00000034648.16"")	Abcg4	ATP binding cassette subfamily G member 4 [Source:MGI Symbol;Acc:MGI:1890594]	9	protein_coding
ENSMUSG00000032131.17	E015	1.64725061599414	0.14896135639848895	2.361796866435526	0.12433889627984242	NA	2.6209588384694342	1.4660920289799293	1.8007702238546557	2.463847920351398	-1.6772395268289744	-1.083730652865233	-0.17853246732731964	chr9	44190600	44190714	115	-	1	3	3	1	0	2	3	0	0	2	0	5	c(""ENSMUST00000034648.16"", ""ENSMUST00000162783.8"", ""ENSMUST00000161354.9"", ""ENSMUST00000085979.11"", ""ENSMUST00000160323.8"", ""ENSMUST00000159997.2"")	Abcg4	ATP binding cassette subfamily G member 4 [Source:MGI Symbol;Acc:MGI:1890594]	9	protein_coding
ENSMUSG00000032131.17	E016	1.7808710459325399	0.20770135448254623	0.01021575868875857	0.9194924822416889	NA	1.978320252597186	2.134922101469371	2.0754729044336813	2.606314408199694	0.21995155206127753	0.1384117783210888	0.7960811462437967	chr9	44190832	44190897	66	-	0	3	1	1	1	2	1	2	3	0	0	8	c(""ENSMUST00000034648.16"", ""ENSMUST00000162783.8"", ""ENSMUST00000161354.9"", ""ENSMUST00000085979.11"", ""ENSMUST00000160323.8"", ""ENSMUST00000159997.2"")	Abcg4	ATP binding cassette subfamily G member 4 [Source:MGI Symbol;Acc:MGI:1890594]	9	protein_coding
ENSMUSG00000032131.17	E017	1.462269146588554	0.11311359050188802	0.8925293136032337	0.3447928071279855	NA	1.9827515686864956	2.123254390921545	2.325275713197641	1.6110284696425907	0.19766902376755702	0.46010881564180517	-0.5993273242356346	chr9	44190898	44190955	58	-	0	3	1	2	2	1	1	2	3	0	0	3	c(""ENSMUST00000034648.16"", ""ENSMUST00000085979.11"", ""ENSMUST00000161354.9"", ""ENSMUST00000160323.8"", ""ENSMUST00000159997.2"")	Abcg4	ATP binding cassette subfamily G member 4 [Source:MGI Symbol;Acc:MGI:1890594]	9	protein_coding
ENSMUSG00000032131.17	E018	1.0777900185835074	0.15987652327263235	0.19164376331940502	0.6615520344862544	NA	0.9930062591933222	1.2255378435165198	2.3282203991320785	2.0881696911833814	0.6071901026402791	2.4596467767406778	2.145444476696148	chr9	44190956	44191088	133	-	0	0	1	2	1	2	0	0	2	2	0	3	c(""ENSMUST00000085979.11"", ""ENSMUST00000159997.2"")	Abcg4	ATP binding cassette subfamily G member 4 [Source:MGI Symbol;Acc:MGI:1890594]	9	protein_coding
ENSMUSG00000032131.17	E019	0.7479120525770114	0.29195459110284955	1.2394682150223844	0.26557356636977847	NA	0.009471403206987361	0.8660146922887861	2.5665581580469308	1.3331629985027007	13.029498150182269	16.165479790403303	14.274495698337267	chr9	44191089	44191135	47	-	0	0	0	3	1	2	0	0	1	2	0	0	ENSMUST00000085979.11	Abcg4	ATP binding cassette subfamily G member 4 [Source:MGI Symbol;Acc:MGI:1890594]	9	protein_coding
ENSMUSG00000032131.17	E020	1.669414822998398	0.3036519131762233	2.437035408025139	0.11849999201927282	NA	2.8569800397953458	1.2125423471847654	1.784071842032418	2.2675195640792793	-2.4743315270256963	-1.3596909643053452	-0.6673927923456233	chr9	44191945	44192378	434	-	5	1	2	0	2	1	1	0	1	0	4	2	ENSMUST00000161206.2	Abcg4	ATP binding cassette subfamily G member 4 [Source:MGI Symbol;Acc:MGI:1890594]	9	protein_coding
ENSMUSG00000032131.17	E021	2.236034696871798	0.06731917771662334	0.0390351832421203	0.8433789772576191	NA	2.4337522490783527	2.7167049846783726	2.0716710061138457	2.6295175200711185	0.31766038148883946	-0.4651209208068815	0.22344189313624874	chr9	44192379	44192524	146	-	1	4	1	0	1	3	4	3	3	0	4	4	c(""ENSMUST00000161206.2"", ""ENSMUST00000160323.8"", ""ENSMUST00000161354.9"", ""ENSMUST00000034648.16"")	Abcg4	ATP binding cassette subfamily G member 4 [Source:MGI Symbol;Acc:MGI:1890594]	9	protein_coding
ENSMUSG00000032131.17	E022	1.3765549098360566	0.10092509242606383	0.34431629027348265	0.5573483102157164	NA	1.717885636727587	2.4219311950671454	1.7935852021521015	1.8613763928654805	0.9916661788038814	0.12448097016147688	0.23158061323924073	chr9	44192694	44192744	51	-	0	1	2	0	1	2	4	1	3	0	2	2	c(""ENSMUST00000161206.2"", ""ENSMUST00000160323.8"", ""ENSMUST00000161354.9"", ""ENSMUST00000034648.16"")	Abcg4	ATP binding cassette subfamily G member 4 [Source:MGI Symbol;Acc:MGI:1890594]	9	protein_coding
ENSMUSG00000032131.17	E023	0.9634855618352175	0.17150000671842525	2.473763274315303	0.11576046483432008	NA	1.9768978974560127	2.0781733942357334	1.7907690594340124	0.00908258207282131	0.14424247882465585	-0.28546692441384103	-15.53266954850698	chr9	44192856	44192955	100	-	0	1	3	0	1	2	4	1	1	0	0	0	c(""ENSMUST00000161206.2"", ""ENSMUST00000160323.8"", ""ENSMUST00000161354.9"", ""ENSMUST00000034648.16"")	Abcg4	ATP binding cassette subfamily G member 4 [Source:MGI Symbol;Acc:MGI:1890594]	9	protein_coding
ENSMUSG00000032131.17	E024	0.9627720201370168	0.1868967355955186	1.677500079474072	0.1952569645747311	NA	1.7127288448574518	1.9045052892728194	2.063367124970739	0.9316603125809451	0.30638624962310007	0.5376884775422297	-1.757279915718649	chr9	44192956	44192988	33	-	0	0	3	0	2	2	3	1	1	0	0	1	c(""ENSMUST00000160323.8"", ""ENSMUST00000161354.9"", ""ENSMUST00000034648.16"")	Abcg4	ATP binding cassette subfamily G member 4 [Source:MGI Symbol;Acc:MGI:1890594]	9	protein_coding
ENSMUSG00000032131.17	E025	1.1801020161383973	0.13143804155539393	0.04377913202992545	0.8342650767802924	NA	1.7165185764050364	1.4798307576396326	2.3258338456383996	1.861442084164409	-0.4282670884053633	0.8770477386481116	0.23398054210390906	chr9	44193101	44193142	42	-	0	1	2	2	2	1	2	0	1	0	3	1	c(""ENSMUST00000160323.8"", ""ENSMUST00000161354.9"", ""ENSMUST00000034648.16"")	Abcg4	ATP binding cassette subfamily G member 4 [Source:MGI Symbol;Acc:MGI:1890594]	9	protein_coding
ENSMUSG00000032131.17	E026	1.7431292531228566	0.08479614787047018	2.0338340389856455	0.15383210948431406	NA	1.718638490518046	2.7293941544317732	2.324360599838002	1.8631762267432634	1.335583172859482	0.8716551959523356	0.23310590024797123	chr9	44193143	44193205	63	-	0	1	2	2	2	1	3	3	4	0	3	1	c(""ENSMUST00000034648.16"", ""ENSMUST00000161408.2"", ""ENSMUST00000161354.9"", ""ENSMUST00000160323.8"")	Abcg4	ATP binding cassette subfamily G member 4 [Source:MGI Symbol;Acc:MGI:1890594]	9	protein_coding
ENSMUSG00000032131.17	E027	1.450750671646272	0.1273497513653201	3.43635722493795	0.06377616391698497	NA	0.9940575403209948	2.464780422164438	2.3257115219364124	1.8615872860981568	2.6211950834578124	2.4534797953556753	1.8107896572406674	chr9	44193206	44193218	13	-	0	1	0	2	2	1	1	3	4	0	3	1	c(""ENSMUST00000034648.16"", ""ENSMUST00000160323.8"", ""ENSMUST00000160384.2"", ""ENSMUST00000161354.9"", ""ENSMUST00000161408.2"")	Abcg4	ATP binding cassette subfamily G member 4 [Source:MGI Symbol;Acc:MGI:1890594]	9	protein_coding
ENSMUSG00000032131.17	E028	2.7060050398657443	0.053489091058330523	0.031148656351547288	0.8599091460888847	NA	2.6228615139004177	2.9654679453250594	2.5438321020302936	2.7983881321449644	0.35464247329771825	-0.08836299567909056	0.18711076363858425	chr9	44198513	44198762	250	-	0	4	3	2	2	2	6	3	3	2	5	2	c(""ENSMUST00000034648.16"", ""ENSMUST00000160323.8"", ""ENSMUST00000160384.2"", ""ENSMUST00000161354.9"", ""ENSMUST00000161408.2"")	Abcg4	ATP binding cassette subfamily G member 4 [Source:MGI Symbol;Acc:MGI:1890594]	9	protein_coding
ENSMUSG00000032131.17	E029	0.16789212817337396	1.445055778047261	0.22460420719534113	0.635553916377745	NA	0.00956418025629091	0.009067144120578519	0.01081694733078109	1.3105437744306272	-0.1539862106242449	0.35516037591412086	14.196981449580854	chr9	44198763	44198776	14	-	0	0	0	0	0	0	0	0	0	0	2	0	c(""ENSMUST00000034648.16"", ""ENSMUST00000160323.8"", ""ENSMUST00000160384.2"")	Abcg4	ATP binding cassette subfamily G member 4 [Source:MGI Symbol;Acc:MGI:1890594]	9	protein_coding
ENSMUSG00000032131.17	E030	0.16789212817337396	1.445055778047261	0.22460420719534113	0.635553916377745	NA	0.00956418025629091	0.009067144120578519	0.01081694733078109	1.3105437744306272	-0.15398621062249163	0.3551603759158759	14.196981449582607	chr9	44198777	44198833	57	-	0	0	0	0	0	0	0	0	0	0	2	0	c(""ENSMUST00000160323.8"", ""ENSMUST00000034648.16"")	Abcg4	ATP binding cassette subfamily G member 4 [Source:MGI Symbol;Acc:MGI:1890594]	9	protein_coding
ENSMUSG00000032131.17	E031	0	NA	NA	NA	NA	NA	NA	NA	NA	NA	NA	NA	chr9	44198834	44198841	8	-	0	0	0	0	0	0	0	0	0	0	0	0	ENSMUST00000034648.16	Abcg4	ATP binding cassette subfamily G member 4 [Source:MGI Symbol;Acc:MGI:1890594]	9	protein_coding
ENSMUSG00000032131.17	E032	0.057875841534352795	2.303966756363524	0.053753546334746716	0.8166559882022592	NA	0.009661007535783028	0.8191979574440893	0.010786820864538527	0.008994667671458956	12.811931693288455	0.3180483478230016	-0.2062073529927293	chr9	44199303	44199310	8	-	0	0	0	0	0	0	1	0	0	0	0	0	ENSMUST00000161408.2	Abcg4	ATP binding cassette subfamily G member 4 [Source:MGI Symbol;Acc:MGI:1890594]	9	protein_coding
ENSMUSG00000032131.17	E033	1.8537831862808616	0.07327760666109985	0.008181134593215234	0.9279299235247834	NA	2.218093321639742	2.5728482045500414	1.7995798572020618	2.2870605137710527	0.4284531554321348	-0.6036766489513496	0.08841487067800857	chr9	44199311	44199435	125	-	0	4	1	1	0	2	4	3	2	2	2	2	c(""ENSMUST00000161408.2"", ""ENSMUST00000161354.9"", ""ENSMUST00000160384.2"")	Abcg4	ATP binding cassette subfamily G member 4 [Source:MGI Symbol;Acc:MGI:1890594]	9	protein_coding
ENSMUSG00000032131.17	E034	1.0203750414524266	0.1757740794742925	7.331615214809517e-4	0.9783983548333993	NA	1.7160647895218801	1.8897563301420206	1.472667647839799	1.6235797569642898	0.27832528909612964	-0.4415089710712805	-0.15991706699653851	chr9	44199436	44199654	219	-	0	2	1	1	0	1	4	0	1	2	0	1	c(""ENSMUST00000161408.2"", ""ENSMUST00000161354.9"")	Abcg4	ATP binding cassette subfamily G member 4 [Source:MGI Symbol;Acc:MGI:1890594]	9	protein_coding
ENSMUSG00000032131.17	E035	0.18231189079198085	1.214579307836392	0.2401501125965808	0.6240977165706654	NA	1.3928458442590568	0.009136283945878176	0.010912811338400275	0.009082402236188614	-14.504836428626428	-13.992149580929409	-14.521903543601486	chr9	44199655	44199912	258	-	0	2	0	0	0	0	0	0	0	0	0	0	ENSMUST00000161354.9	Abcg4	ATP binding cassette subfamily G member 4 [Source:MGI Symbol;Acc:MGI:1890594]	9	protein_coding
ENSMUSG00000032135.16	E001	24.533245708280155	0.010023764877943677	4.720714602329622	0.02980135590220001	NA	7.958412857120749	8.5794318844425	8.97820777992061	7.113168200653547	0.21897776735057572	0.35155089605899725	-0.32667570552197134	chr9	44045766	44045858	93	+	26	18	16	29	41	26	36	27	27	22	17	16	ENSMUST00000149241.8	Mcam	melanoma cell adhesion molecule [Source:MGI Symbol;Acc:MGI:1933966]	9	protein_coding
ENSMUSG00000032135.16	E002	12.43474185974377	0.015656305147108862	12.364293597186133	4.3762311324166403e-4	NA	4.9231374555182725	6.645928071681411	6.94778953180402	4.702580558229414	0.8700105084533387	0.9990468309662166	-0.13270092949340917	chr9	44045859	44045954	96	+	4	11	8	21	19	17	24	17	13	7	10	7	c(""ENSMUST00000034650.15"", ""ENSMUST00000149241.8"")	Mcam	melanoma cell adhesion molecule [Source:MGI Symbol;Acc:MGI:1933966]	9	protein_coding
ENSMUSG00000032135.16	E003	10.465195624147688	0.042742833451675344	4.561925699781284	0.03269029696437906	NA	4.584713283405918	6.12607133272617	5.990183956332615	4.704354598766386	0.8397615881010743	0.7746888681667587	0.07456627557083317	chr9	44045955	44045957	3	+	3	11	6	17	9	16	21	14	11	7	11	6	c(""ENSMUST00000034650.15"", ""ENSMUST00000098852.3"", ""ENSMUST00000149241.8"")	Mcam	melanoma cell adhesion molecule [Source:MGI Symbol;Acc:MGI:1933966]	9	protein_coding
ENSMUSG00000032135.16	E004	222.20827532562166	0.00471453396101166	2.703992273244239	0.10009731384808054	0.42977086194567443	23.596200101409053	24.805936283519102	24.034222092842754	22.91173116477397	0.15647797034736666	0.057426200400069405	-0.09158618244325467	chr9	44045958	44046053	96	+	187	145	236	191	316	236	342	224	249	186	250	176	c(""ENSMUST00000216002.2"", ""ENSMUST00000034650.15"", ""ENSMUST00000098852.3"", ""ENSMUST00000149241.8"")	Mcam	melanoma cell adhesion molecule [Source:MGI Symbol;Acc:MGI:1933966]	9	protein_coding
ENSMUSG00000032135.16	E005	16.68805112627209	0.04628862631499259	0.9055584393784102	0.34129564853006933	NA	6.202611418315129	6.8339321264354	7.396928872623263	6.6966031756658	0.28142464729696126	0.511543242385347	0.22245799653185205	chr9	44046398	44046572	175	+	17	9	10	18	24	23	31	7	20	10	29	10	ENSMUST00000149241.8	Mcam	melanoma cell adhesion molecule [Source:MGI Symbol;Acc:MGI:1933966]	9	protein_coding
ENSMUSG00000032135.16	E006	217.59028628328858	0.004780003178339703	3.0706883272770824	0.0797157123634568	0.39117776316923275	23.181692167698486	24.683882899904503	23.757529252912136	22.788508480666536	0.19617375919888236	0.07644271316999873	-0.05313595388888359	chr9	44047815	44047823	9	+	187	135	224	192	313	219	336	229	241	172	252	182	c(""ENSMUST00000034650.15"", ""ENSMUST00000098852.3"", ""ENSMUST00000149241.8"")	Mcam	melanoma cell adhesion molecule [Source:MGI Symbol;Acc:MGI:1933966]	9	protein_coding
ENSMUSG00000032135.16	E007	263.31422319608305	0.005314165172136637	3.898029750974331	0.04834276987875407	0.3166137922677499	25.230174069627736	26.800339313994343	26.197126330745704	24.82922385033295	0.19120257043415467	0.11886942799680877	-0.05040470412368059	chr9	44047824	44047840	17	+	222	160	274	232	378	287	388	280	294	210	313	206	c(""ENSMUST00000216002.2"", ""ENSMUST00000034650.15"", ""ENSMUST00000098852.3"", ""ENSMUST00000149241.8"")	Mcam	melanoma cell adhesion molecule [Source:MGI Symbol;Acc:MGI:1933966]	9	protein_coding
ENSMUSG00000032135.16	E008	335.71449828441234	0.004125353287557776	1.9893963396506251	0.158404011659667	0.5184785866054006	28.60917800547351	29.58357686593854	28.89016530189899	27.890580126800174	0.10837998519963143	0.03154873321662599	-0.08182004857539482	chr9	44047841	44047945	105	+	282	226	359	295	445	373	460	358	376	287	392	261	c(""ENSMUST00000149241.8"", ""ENSMUST00000216002.2"", ""ENSMUST00000147836.2"", ""ENSMUST00000034650.15"", ""ENSMUST00000098852.3"")	Mcam	melanoma cell adhesion molecule [Source:MGI Symbol;Acc:MGI:1933966]	9	protein_coding
ENSMUSG00000032135.16	E009	439.6261186095729	0.002936599852491848	0.41210201513973743	0.5209045290950259	0.8138813235097521	32.3519725917437	33.008808769901535	32.125918080614824	32.004437502437526	0.06683097858002718	-0.02323434678797831	-0.03577106210354586	chr9	44048035	44048157	123	+	379	288	478	355	559	504	588	436	508	380	517	387	c(""ENSMUST00000149241.8"", ""ENSMUST00000216002.2"", ""ENSMUST00000147836.2"", ""ENSMUST00000034650.15"", ""ENSMUST00000098852.3"")	Mcam	melanoma cell adhesion molecule [Source:MGI Symbol;Acc:MGI:1933966]	9	protein_coding
ENSMUSG00000032135.16	E010	286.73393817710905	0.0040900010230596855	2.143049382036679	0.14321696393900274	0.4976247201343173	25.29380602069017	27.520920517349836	26.98590033006218	27.15280171417065	0.26795115928400115	0.2052481616074484	0.22491598837185656	chr9	44048158	44048188	31	+	223	163	274	241	343	373	367	291	353	273	349	264	c(""ENSMUST00000149241.8"", ""ENSMUST00000216002.2"", ""ENSMUST00000132490.2"", ""ENSMUST00000147836.2"", ""ENSMUST00000034650.15"", ""ENSMUST00000098852.3"")	Mcam	melanoma cell adhesion molecule [Source:MGI Symbol;Acc:MGI:1933966]	9	protein_coding
ENSMUSG00000032135.16	E011	289.15407138094054	0.0029043063226553553	0.4611879539973529	0.4970693040725873	0.80014733885422	25.76282764625033	27.612067105889793	26.491895704813587	27.52233923665517	0.22053441236701588	0.08844678043997867	0.21011576713226532	chr9	44048189	44048242	54	+	225	185	278	232	325	361	396	292	337	271	370	273	c(""ENSMUST00000149241.8"", ""ENSMUST00000216002.2"", ""ENSMUST00000132490.2"", ""ENSMUST00000034650.15"", ""ENSMUST00000098852.3"")	Mcam	melanoma cell adhesion molecule [Source:MGI Symbol;Acc:MGI:1933966]	9	protein_coding
ENSMUSG00000032135.16	E012	13.643838485698724	0.01414394302938457	0.42004016290800905	0.5169170044366025	NA	6.094448124298694	6.971753226684669	4.7810222181324775	6.221655518619912	0.3904812725723037	-0.7033814172585418	0.059937953694151336	chr9	44048243	44048271	29	+	18	8	9	8	11	8	21	19	19	16	16	10	ENSMUST00000132490.2	Mcam	melanoma cell adhesion molecule [Source:MGI Symbol;Acc:MGI:1933966]	9	protein_coding
ENSMUSG00000032135.16	E013	14.379384259580782	0.021205089385168675	0.0158689404947836	0.8997541022194796	NA	6.531201808992108	6.904638516216366	5.6016501547819075	5.841976767335808	0.16149810241734963	-0.44538385670009184	-0.3235913417579015	chr9	44048272	44048335	64	+	22	10	8	13	12	12	23	16	19	14	12	11	c(""ENSMUST00000132490.2"", ""ENSMUST00000147836.2"")	Mcam	melanoma cell adhesion molecule [Source:MGI Symbol;Acc:MGI:1933966]	9	protein_coding
ENSMUSG00000032135.16	E014	276.8811306021749	0.003371946805304082	0.24261561023939748	0.6223233330689191	0.8641479477017207	25.503539574335207	26.56466271118677	25.768199256683403	27.44943175815949	0.1291188201429314	0.032613794327991386	0.23358460724496055	chr9	44048336	44048366	31	+	215	202	256	200	313	353	354	268	317	268	354	287	c(""ENSMUST00000149241.8"", ""ENSMUST00000216002.2"", ""ENSMUST00000132490.2"", ""ENSMUST00000147836.2"", ""ENSMUST00000034650.15"", ""ENSMUST00000098852.3"")	Mcam	melanoma cell adhesion molecule [Source:MGI Symbol;Acc:MGI:1933966]	9	protein_coding
ENSMUSG00000032135.16	E015	287.19526818506665	0.0036168270449447354	0.4958128487550084	0.4813457205685354	0.7907494543522926	26.489296762195906	27.04900086812593	26.068863815786514	27.51558240850902	0.0665601784223746	-0.05076018702143159	0.12119502957296824	chr9	44048367	44048406	40	+	234	233	264	202	325	362	374	284	320	259	353	303	c(""ENSMUST00000149241.8"", ""ENSMUST00000132490.2"", ""ENSMUST00000147836.2"", ""ENSMUST00000034650.15"", ""ENSMUST00000098852.3"")	Mcam	melanoma cell adhesion molecule [Source:MGI Symbol;Acc:MGI:1933966]	9	protein_coding
ENSMUSG00000032135.16	E016	283.2611774327542	0.00251698777025913	0.6445985400849281	0.4220504882397817	0.7544548621214694	26.546159564074685	26.269135734974142	26.48130359419396	27.2187780095975	-0.03331173340010629	-0.007773174565972596	0.07971388082426678	chr9	44048515	44048569	55	+	247	221	266	231	322	364	387	256	281	243	346	305	c(""ENSMUST00000149241.8"", ""ENSMUST00000132490.2"", ""ENSMUST00000147836.2"", ""ENSMUST00000034650.15"", ""ENSMUST00000098852.3"")	Mcam	melanoma cell adhesion molecule [Source:MGI Symbol;Acc:MGI:1933966]	9	protein_coding
ENSMUSG00000032135.16	E017	274.919317554737	0.0037352755022411863	0.09534919113173146	0.757483830010758	0.9208808665388633	26.484475742476647	26.068631425753864	26.299240121519205	26.27489352186295	-0.050210137087926654	-0.022285166411196045	-0.02522381671789553	chr9	44048570	44048602	33	+	249	230	250	226	319	359	389	249	272	230	307	290	c(""ENSMUST00000132490.2"", ""ENSMUST00000034650.15"", ""ENSMUST00000098852.3"", ""ENSMUST00000149241.8"")	Mcam	melanoma cell adhesion molecule [Source:MGI Symbol;Acc:MGI:1933966]	9	protein_coding
ENSMUSG00000032135.16	E018	345.3650240861364	0.0018643711747007724	1.2440622842747757	0.26468958647099	0.633550022641624	29.270458130427656	28.868358018379368	28.6317054104193	29.562331721805492	-0.044754255855709246	-0.07132485405512412	0.03218386822672237	chr9	44050132	44050231	100	+	321	283	307	300	383	405	452	299	384	276	423	377	c(""ENSMUST00000132490.2"", ""ENSMUST00000034650.15"", ""ENSMUST00000098852.3"", ""ENSMUST00000149241.8"")	Mcam	melanoma cell adhesion molecule [Source:MGI Symbol;Acc:MGI:1933966]	9	protein_coding
ENSMUSG00000032135.16	E019	326.9283271745457	0.0042282211878666475	0.6974445325008674	0.4036437028965678	0.7415972234941914	28.501633824203594	28.118576937690648	27.947184542112097	28.94203857276395	-0.04353952131783423	-0.06317426425398054	0.049486332082850026	chr9	44050232	44050311	80	+	327	250	276	294	367	369	416	278	372	241	396	393	c(""ENSMUST00000132490.2"", ""ENSMUST00000034650.15"", ""ENSMUST00000098852.3"")	Mcam	melanoma cell adhesion molecule [Source:MGI Symbol;Acc:MGI:1933966]	9	protein_coding
ENSMUSG00000032135.16	E020	334.78440135497067	0.00463988010196068	0.1809655210498704	0.6705447967339161	0.8856959407484921	28.59420244437183	28.33587267696423	28.664777506423704	29.22442904349144	-0.029234937446567244	0.007950365892643418	0.0704531008513829	chr9	44050455	44050576	122	+	315	237	309	306	408	377	437	276	374	232	397	426	c(""ENSMUST00000132490.2"", ""ENSMUST00000034650.15"", ""ENSMUST00000098852.3"")	Mcam	melanoma cell adhesion molecule [Source:MGI Symbol;Acc:MGI:1933966]	9	protein_coding
ENSMUSG00000032135.16	E021	388.1100043808609	0.0017138306122506108	1.0305820708421152	0.3100219951816237	0.6716188216920469	30.848792074167605	29.690021270949558	30.963288298444752	31.0027420507934	-0.12497142334395761	0.012150629247903666	0.01632959340552098	chr9	44050697	44050859	163	+	360	299	367	352	486	461	449	322	433	289	460	451	c(""ENSMUST00000132490.2"", ""ENSMUST00000034650.15"", ""ENSMUST00000098852.3"")	Mcam	melanoma cell adhesion molecule [Source:MGI Symbol;Acc:MGI:1933966]	9	protein_coding
ENSMUSG00000032135.16	E022	281.98557256171	0.001382025295060775	0.01017445133726369	0.9196548605264896	0.9769077566026109	26.56682184785093	25.757740601324073	27.36690162549634	26.463960462281122	-0.09804691564995416	0.09457963046718909	-0.012327608917466648	chr9	44050950	44050979	30	+	251	220	265	269	354	361	314	256	309	208	317	316	c(""ENSMUST00000132490.2"", ""ENSMUST00000034650.15"", ""ENSMUST00000098852.3"")	Mcam	melanoma cell adhesion molecule [Source:MGI Symbol;Acc:MGI:1933966]	9	protein_coding
ENSMUSG00000032135.16	E023	318.2982590152607	0.0019428290060809522	0.10071067100045639	0.7509784621599838	0.9188073288000677	27.985220141607357	27.168680864220974	29.147305617809295	27.91976493646824	-0.09479057072961794	0.1311565092703617	-0.0075158307125366974	chr9	44050980	44051068	89	+	255	259	313	298	421	415	350	308	328	244	349	354	c(""ENSMUST00000034650.15"", ""ENSMUST00000098852.3"")	Mcam	melanoma cell adhesion molecule [Source:MGI Symbol;Acc:MGI:1933966]	9	protein_coding
ENSMUSG00000032135.16	E024	326.09363102617806	0.0028104690378326583	2.3114180862648936e-6	0.9987869487553369	0.9997634713072758	28.136627485309447	28.16430819997538	28.583174953484217	28.536153445800878	0.003160488081720203	0.050685205738629335	0.04537788942577592	chr9	44051157	44051298	142	+	266	254	316	281	443	363	364	354	345	277	363	353	c(""ENSMUST00000034650.15"", ""ENSMUST00000098852.3"")	Mcam	melanoma cell adhesion molecule [Source:MGI Symbol;Acc:MGI:1933966]	9	protein_coding
ENSMUSG00000032135.16	E025	332.6387128968506	0.0034102901216104173	0.0623481720282939	0.802822328485975	0.9383419730553834	29.143411848206696	28.202916496839066	28.869800667492072	28.228122798234196	-0.10582817082485185	-0.030505063989826553	-0.10295550961369138	chr9	44051434	44051555	122	+	278	285	342	339	414	352	388	335	346	270	327	373	c(""ENSMUST00000034650.15"", ""ENSMUST00000098852.3"")	Mcam	melanoma cell adhesion molecule [Source:MGI Symbol;Acc:MGI:1933966]	9	protein_coding
ENSMUSG00000032135.16	E026	349.7415718004274	0.003475544804503608	0.04753769620612047	0.8274046376274566	0.947363346132227	30.285462669036008	29.26012367572308	29.08024746300164	28.32571615493798	-0.11200929691302619	-0.13197498965037013	-0.21680536214630308	chr9	44051659	44051800	142	+	328	288	368	376	410	333	430	325	406	263	351	364	c(""ENSMUST00000034650.15"", ""ENSMUST00000098852.3"")	Mcam	melanoma cell adhesion molecule [Source:MGI Symbol;Acc:MGI:1933966]	9	protein_coding
ENSMUSG00000032135.16	E027	319.66666074866276	0.00533431557466823	0.3865429616179199	0.5341221884338423	0.8208811363145154	29.06901005671402	27.639523229625055	28.110292811222877	27.550686788822205	-0.1623066972264855	-0.10812914214339386	-0.17261341842187683	chr9	44051895	44051990	96	+	306	285	304	348	363	325	392	249	382	243	346	331	c(""ENSMUST00000034650.15"", ""ENSMUST00000098852.3"")	Mcam	melanoma cell adhesion molecule [Source:MGI Symbol;Acc:MGI:1933966]	9	protein_coding
ENSMUSG00000032135.16	E028	382.12389967115706	0.002025650379751585	3.763356187697184	0.0523873272205011	0.3278897067180215	31.400030538457173	29.549871414304917	30.037454061996925	30.545707370531503	-0.19852796374715354	-0.14529651738099503	-0.09051806081064662	chr9	44052142	44052289	148	+	362	296	411	386	441	380	448	318	425	327	414	416	c(""ENSMUST00000034650.15"", ""ENSMUST00000098852.3"")	Mcam	melanoma cell adhesion molecule [Source:MGI Symbol;Acc:MGI:1933966]	9	protein_coding
ENSMUSG00000032135.16	E029	327.84021097484555	0.0012604867078327316	0.39864205817070797	0.5277913890627333	0.8173718663158052	28.51616252651432	28.45435270871704	27.937551053990774	28.55074120992998	-0.0069909659155058534	-0.06592291739075407	0.003905745504271252	chr9	44052572	44052689	118	+	296	248	317	317	385	326	394	311	390	289	362	342	ENSMUST00000034650.15	Mcam	melanoma cell adhesion molecule [Source:MGI Symbol;Acc:MGI:1933966]	9	protein_coding
ENSMUSG00000032135.16	E030	900.7426177297257	0.0025896712813396503	0.7667282569905751	0.3812310990765655	0.7259902065465437	44.34811570164641	43.51956154982153	43.11893014860689	43.49226294468568	-0.06905493438071808	-0.10272881084661734	-0.07134346858306628	chr9	44053081	44054021	941	+	770	679	1003	859	1131	862	1119	859	994	752	979	957	c(""ENSMUST00000034650.15"", ""ENSMUST00000098852.3"")	Mcam	melanoma cell adhesion molecule [Source:MGI Symbol;Acc:MGI:1933966]	9	protein_coding
ENSMUSG00000032135.16	E031	1.4260015640492212	0.452021335997414	0.8884359862352653	0.3459014929562184	NA	0.040835915834293246	2.063420018968287	2.2144191951719705	2.5651137083471554	11.319013337530603	11.52293206233318	11.94747654084695	chr9	44054022	44054024	3	+	0	0	0	0	6	0	1	3	1	3	4	0	ENSMUST00000034650.15	Mcam	melanoma cell adhesion molecule [Source:MGI Symbol;Acc:MGI:1933966]	9	protein_coding
ENSMUSG00000032171.8	E001	537.2275071258127	0.006359495264009431	1.6679984059639992	0.19652684608568596	0.5638074766013869	32.9914502062433	36.72586136355184	34.93693737542051	36.13616275582913	0.36277208562871976	0.19245695041917088	0.3072856485519395	chr9	20563391	20563493	103	+	278	431	393	338	827	684	812	652	638	552	586	505	ENSMUST00000034689.8	Pin1	protein (peptidyl-prolyl cis/trans isomerase) NIMA-interacting 1 [Source:MGI Symbol;Acc:MGI:1346036]	9	protein_coding
ENSMUSG00000032171.8	E002	949.2059758095609	4.6719982768888565e-4	0.014393132485196247	0.9045058180902973	0.9719000729195841	44.41970072729531	44.74636483300448	44.28522122158667	44.70073765730767	0.0269888854771132	-0.01114472300037761	0.02322617134661087	chr9	20566658	20566876	219	+	588	833	834	762	1312	1171	1318	1105	1016	912	995	876	ENSMUST00000034689.8	Pin1	protein (peptidyl-prolyl cis/trans isomerase) NIMA-interacting 1 [Source:MGI Symbol;Acc:MGI:1346036]	9	protein_coding
ENSMUSG00000032171.8	E003	856.4093697942665	8.330201273851124e-4	0.26999874988919714	0.6033326108778039	0.855611634066421	42.659399706655464	42.76087934155353	42.96371748481948	42.67657849022386	0.008603474205507666	0.02576275216155466	0.001457304891955502	chr9	20573594	20573704	111	+	543	751	742	761	1107	1135	1207	951	908	788	882	805	ENSMUST00000034689.8	Pin1	protein (peptidyl-prolyl cis/trans isomerase) NIMA-interacting 1 [Source:MGI Symbol;Acc:MGI:1346036]	9	protein_coding
ENSMUSG00000032171.8	E004	961.3921117978626	0.0026732064907740195	2.4075942375400814	0.12074780423904362	0.4642782385762063	46.45936663021207	43.47532381990713	45.13932201250448	44.04332502476349	-0.2453681178088658	-0.10737213338640217	-0.19791625991959982	chr9	20574471	20577880	3410	+	720	921	887	944	1277	1178	1208	1018	951	830	966	883	ENSMUST00000034689.8	Pin1	protein (peptidyl-prolyl cis/trans isomerase) NIMA-interacting 1 [Source:MGI Symbol;Acc:MGI:1346036]	9	protein_coding
ENSMUSG00000032172.9	E001	1.2807322969849555	0.14954971933999253	1.8659785171524987	0.1719363764766636	NA	1.769299623272886	1.9174384991270301	2.5185918531621496	1.1669080583611304	0.23211972677375906	1.0195596180537358	-1.201350286169442	chr9	20578986	20578988	3	-	0	2	1	1	1	1	3	0	5	1	1	0	ENSMUST00000034692.9	Olfm2	olfactomedin 2 [Source:MGI Symbol;Acc:MGI:3045350]	9	protein_coding
ENSMUSG00000032172.9	E002	1.2807322969849555	0.14954971933999253	1.8659785171524987	0.1719363764766636	NA	1.7692996346372638	1.917438495318649	2.5185918635192053	1.1669080536629366	0.23211970249805655	1.0195596113885337	-1.2013503163305799	chr9	20578989	20578991	3	-	0	2	1	1	1	1	3	0	5	1	1	0	c(""ENSMUST00000034692.9"", ""ENSMUST00000215999.2"")	Olfm2	olfactomedin 2 [Source:MGI Symbol;Acc:MGI:3045350]	9	protein_coding
ENSMUSG00000032172.9	E003	11.505676286285322	0.06100505327992238	3.220536858822925	0.07271977653091306	NA	5.124437622974682	5.131087794848568	6.50549195376793	5.20800965407976	0.0037565109498509663	0.6919338315631749	0.046859968335801305	chr9	20578992	20580080	1089	-	8	10	7	8	6	6	41	6	14	11	26	3	c(""ENSMUST00000217198.2"", ""ENSMUST00000034692.9"", ""ENSMUST00000215999.2"")	Olfm2	olfactomedin 2 [Source:MGI Symbol;Acc:MGI:3045350]	9	protein_coding
ENSMUSG00000032172.9	E004	1.9119173142523582	0.09945083862652773	5.810028606002319	0.01593503501459796	NA	2.309864598458148	1.4939883662527222	0.0273281768335778	2.8580064827203415	-1.2579372364437762	-12.80368247693786	0.6150028022954518	chr9	20582996	20583102	107	-	4	1	0	0	0	0	4	0	1	4	7	1	c(""ENSMUST00000217198.2"", ""ENSMUST00000034692.9"", ""ENSMUST00000215999.2"")	Olfm2	olfactomedin 2 [Source:MGI Symbol;Acc:MGI:3045350]	9	protein_coding
ENSMUSG00000032172.9	E005	2.2607675564101246	0.07639553471043704	4.706869992150089	0.03004230202201806	NA	2.3060973152157374	1.9046975184720907	0.02746802412416116	2.9753647737764766	-0.5521416025664689	-12.784241164301807	0.7359762332840881	chr9	20583431	20583627	197	-	4	1	0	0	0	0	4	1	3	5	6	2	c(""ENSMUST00000217198.2"", ""ENSMUST00000034692.9"", ""ENSMUST00000215999.2"")	Olfm2	olfactomedin 2 [Source:MGI Symbol;Acc:MGI:3045350]	9	protein_coding
ENSMUSG00000032172.9	E006	1.3758847188937748	0.11511143953233564	0.010165716440667438	0.9196892398376555	NA	0.025244131056311403	1.9032073900603166	0.021725762375069735	2.4782723933945476	12.473450366823865	-0.433082465181851	13.235788940688217	chr9	20583628	20583650	23	-	0	0	0	0	0	0	4	1	3	4	3	2	c(""ENSMUST00000215039.2"", ""ENSMUST00000034692.9"", ""ENSMUST00000217198.2"", ""ENSMUST00000215999.2"")	Olfm2	olfactomedin 2 [Source:MGI Symbol;Acc:MGI:3045350]	9	protein_coding
ENSMUSG00000032172.9	E007	1.6203346240515393	0.10379477405762676	0.12990143113084685	0.7185342603684274	NA	1.4567488108230577	1.8931816968924267	1.4516406640695436	2.4713724113467777	0.7564317123068608	-0.010138666408255226	1.5259662355481678	chr9	20583923	20584069	147	-	2	0	0	0	1	0	5	1	2	3	3	3	c(""ENSMUST00000215039.2"", ""ENSMUST00000034692.9"", ""ENSMUST00000217198.2"", ""ENSMUST00000215999.2"")	Olfm2	olfactomedin 2 [Source:MGI Symbol;Acc:MGI:3045350]	9	protein_coding
ENSMUSG00000032172.9	E008	0.7231549655046248	0.34343306214591096	1.0042161879831468	0.3162924599442086	NA	1.792470478280137	0.6815145961655418	1.4477096052641087	1.424790113187555	-2.7908490010702014	-0.6165912623005916	-0.6626508962062823	chr9	20584070	20584427	358	-	2	0	1	0	1	0	0	0	1	1	0	2	ENSMUST00000215039.2	Olfm2	olfactomedin 2 [Source:MGI Symbol;Acc:MGI:3045350]	9	protein_coding
ENSMUSG00000032172.9	E009	1.0956185664462736	0.2702483568645466	0.3362271235119323	0.5620151358921639	NA	1.022036980040852	1.6074950625388738	0.02330494294258756	2.196849434903868	1.3070604824930805	-10.909556754043507	2.208779591468569	chr9	20586870	20587019	150	-	0	0	1	0	0	0	5	1	0	4	1	2	c(""ENSMUST00000217198.2"", ""ENSMUST00000034692.9"", ""ENSMUST00000215999.2"")	Olfm2	olfactomedin 2 [Source:MGI Symbol;Acc:MGI:3045350]	9	protein_coding
ENSMUSG00000032172.9	E010	0.23025138487596586	0.7824878691966494	0.8630331609896444	0.3528912728360873	NA	0.019737307371656243	1.181714279988924	0.0192734228454583	0.01415943005531517	11.80792076302263	-0.06862475895861841	-0.958324021561797	chr9	20637942	20638233	292	-	0	0	0	0	0	0	1	0	2	0	0	0	ENSMUST00000217198.2	Olfm2	olfactomedin 2 [Source:MGI Symbol;Acc:MGI:3045350]	9	protein_coding
ENSMUSG00000032172.9	E011	0	NA	NA	NA	NA	NA	NA	NA	NA	NA	NA	NA	chr9	20639409	20639525	117	-	0	0	0	0	0	0	0	0	0	0	0	0	ENSMUST00000034692.9	Olfm2	olfactomedin 2 [Source:MGI Symbol;Acc:MGI:3045350]	9	protein_coding
ENSMUSG00000032172.9	E012	0.19630924591360138	0.8088788397110942	0.054410366031248714	0.8155592868826826	NA	0.020410235159928902	0.9187536815528716	0.019355209124640282	0.8173124088123274	10.984805864102299	-0.1531418275208445	10.647187518957097	chr9	20657467	20657645	179	-	0	0	0	0	0	0	2	0	0	0	0	1	ENSMUST00000215999.2	Olfm2	olfactomedin 2 [Source:MGI Symbol;Acc:MGI:3045350]	9	protein_coding
ENSMUSG00000032174.6	E001	0	NA	NA	NA	NA	NA	NA	NA	NA	NA	NA	NA	chr9	20943369	20943507	139	+	0	0	0	0	0	0	0	0	0	0	0	0	ENSMUST00000019616.6	Icam5	intercellular adhesion molecule 5, telencephalin [Source:MGI Symbol;Acc:MGI:109430]	9	protein_coding
ENSMUSG00000032174.6	E002	0.09766717324538231	10.91338160605217	0.10144124066430038	0.7501068963882243	NA	0.00961646505123781	0.006931432321053421	0.07181429287834362	0.5891171010724321	-0.9447063346011753	5.801385943477666	11.873881539189297	chr9	20944383	20944652	270	+	0	0	0	0	0	0	0	0	0	1	0	0	ENSMUST00000019616.6	Icam5	intercellular adhesion molecule 5, telencephalin [Source:MGI Symbol;Acc:MGI:109430]	9	protein_coding
ENSMUSG00000032174.6	E003	0.5598506741817367	0.8776501079512995	-0.054818357458984224	1	NA	1.4088496803442752	0.4565567782985056	0.07187170999739578	0.5696752701585979	-3.2516799409521013	-8.58631981932585	-2.612964323716333	chr9	20944791	20945111	321	+	1	0	3	0	0	0	0	0	1	1	0	0	ENSMUST00000019616.6	Icam5	intercellular adhesion molecule 5, telencephalin [Source:MGI Symbol;Acc:MGI:109430]	9	protein_coding
ENSMUSG00000032174.6	E004	0.5645469755967132	1.126879813492147	0.377026178353546	0.539199088117389	NA	1.2018137075046411	0.7571602481445296	0.07187127350809419	0.5713062969543188	-1.3332702515963497	-8.127613838456544	-2.1459911206841684	chr9	20945843	20946130	288	+	0	0	3	0	0	0	2	0	1	1	0	0	ENSMUST00000019616.6	Icam5	intercellular adhesion molecule 5, telencephalin [Source:MGI Symbol;Acc:MGI:109430]	9	protein_coding
ENSMUSG00000032174.6	E005	0.057875841534352795	13.567776653189748	0.3478929173422358	0.5553083287643036	NA	0.009590474270837035	0.40785751436861517	0.07186889444560052	0.007997433658388786	10.820673801449987	5.8113879298741615	-0.524130089658577	chr9	20946340	20946594	255	+	0	0	0	0	0	0	1	0	0	0	0	0	ENSMUST00000019616.6	Icam5	intercellular adhesion molecule 5, telencephalin [Source:MGI Symbol;Acc:MGI:109430]	9	protein_coding
ENSMUSG00000032174.6	E006	0.26353148873760346	3.9662050302599283	0.5677137783700346	0.4511688328101678	NA	0.6990649247391758	0.6736490731134381	0.07187075717975233	0.0079973188525031	-0.10686582824819535	-6.5640019246851935	-12.899636149357221	chr9	20946690	20946938	249	+	0	1	0	0	0	0	0	0	2	0	0	0	ENSMUST00000019616.6	Icam5	intercellular adhesion molecule 5, telencephalin [Source:MGI Symbol;Acc:MGI:109430]	9	protein_coding
ENSMUSG00000032174.6	E007	0.5502831383489946	0.576746607270332	1.7862630132231203	0.1813821413286603	NA	0.7058137031500706	0.7811968059681078	4.620202237197731	0.7869523244210228	0.29282100808206213	5.425615931213863	0.314003294606334	chr9	20947490	20947732	243	+	0	1	0	0	1	0	1	0	2	0	0	2	ENSMUST00000019616.6	Icam5	intercellular adhesion molecule 5, telencephalin [Source:MGI Symbol;Acc:MGI:109430]	9	protein_coding
ENSMUSG00000032174.6	E008	0.2674584295426392	2.8555574328800217	1.4450535714148032	0.2293233101884746	NA	0.009591140216372196	0.5882994701386224	4.560212839076229	0.5578766529843193	11.877482603610513	17.79077773323845	11.72426608279699	chr9	20947812	20948090	279	+	0	0	0	0	1	0	2	0	0	0	1	0	ENSMUST00000019616.6	Icam5	intercellular adhesion molecule 5, telencephalin [Source:MGI Symbol;Acc:MGI:109430]	9	protein_coding
ENSMUSG00000032174.6	E009	0.6224959839409174	1.0049867434565618	0.5300374020343099	0.4665911353185262	NA	1.0326192592810202	0.9152448559534889	0.07187065223328659	0.5599507898950691	-0.3482060063432575	-7.68974881745458	-1.7660326572626182	chr9	20948181	20948420	240	+	2	0	0	0	0	0	1	0	3	0	1	0	ENSMUST00000019616.6	Icam5	intercellular adhesion molecule 5, telencephalin [Source:MGI Symbol;Acc:MGI:109430]	9	protein_coding
ENSMUSG00000032174.6	E010	1.0000293397496178	0.3055286521771046	0.2799893829702569	0.5967081755897896	NA	1.4239084312983579	0.7913174478829603	0.07187110058927715	1.1217780871208447	-1.695353154812857	-8.617030703466412	-0.6883013353561788	chr9	20948877	20949140	264	+	2	0	2	0	0	0	0	0	3	1	1	2	ENSMUST00000019616.6	Icam5	intercellular adhesion molecule 5, telencephalin [Source:MGI Symbol;Acc:MGI:109430]	9	protein_coding
ENSMUSG00000032174.6	E011	0.429614788152579	2.5571910508199904	0.06028174957812382	0.8060511767863925	NA	0.9870475128836915	0.4662365460719684	0.07187143243858429	0.7769406543303461	-2.1642754860387843	-7.559464017235925	-0.6907089024975985	chr9	20949934	20950332	399	+	0	2	0	0	0	0	0	0	1	0	0	2	ENSMUST00000019616.6	Icam5	intercellular adhesion molecule 5, telencephalin [Source:MGI Symbol;Acc:MGI:109430]	9	protein_coding
ENSMUSG00000032175.12	E001	0.6756658453504057	0.2506927937861178	0.009978227498976366	0.9204307995084857	NA	1.4622646947020428	1.7854908770368638	0.8914981978936964	1.0188542651095247	0.5764552956457796	-1.4280864731395957	-1.0427470077724104	chr9	21015364	21015364	1	-	2	0	0	0	1	0	2	0	2	1	0	0	ENSMUST00000213717.2	Tyk2	tyrosine kinase 2 [Source:MGI Symbol;Acc:MGI:1929470]	9	protein_coding
ENSMUSG00000032175.12	E002	1.2282884730238328	0.2099547181934694	0.4934514130224841	0.4823917344987728	NA	2.8959396606428385	1.7859945276189677	0.8906108012780152	1.0173131490437868	-1.395710333199354	-3.403940159643068	-3.0200952160962986	chr9	21015365	21015365	1	-	3	0	5	0	1	0	2	0	2	1	0	0	c(""ENSMUST00000001036.11"", ""ENSMUST00000213717.2"")	Tyk2	tyrosine kinase 2 [Source:MGI Symbol;Acc:MGI:1929470]	9	protein_coding
ENSMUSG00000032175.12	E003	333.91721832877687	0.0032455564685818106	0.42804855484729387	0.5129480494136043	0.8092102173732798	28.713398553618973	29.029531658046096	28.623345183172333	28.278264531882257	0.03537626872964594	-0.010133698599634755	-0.04920189493790339	chr9	21015366	21016479	1114	-	273	260	354	343	427	386	480	324	380	270	278	326	c(""ENSMUST00000001036.11"", ""ENSMUST00000216874.2"", ""ENSMUST00000214454.2"", ""ENSMUST00000213717.2"")	Tyk2	tyrosine kinase 2 [Source:MGI Symbol;Acc:MGI:1929470]	9	protein_coding
ENSMUSG00000032175.12	E004	97.53084082753622	0.004757335089115916	0.042001695171762776	0.8376165410052655	0.9508865478370474	16.862395681338583	16.208211821570615	16.10542909015109	15.319258720108806	-0.11872351013360127	-0.13777861470357422	-0.2873846445189834	chr9	21016560	21016670	111	-	86	96	101	95	122	121	136	116	88	59	88	90	c(""ENSMUST00000001036.11"", ""ENSMUST00000216874.2"", ""ENSMUST00000214454.2"", ""ENSMUST00000213717.2"")	Tyk2	tyrosine kinase 2 [Source:MGI Symbol;Acc:MGI:1929470]	9	protein_coding
ENSMUSG00000032175.12	E005	84.49209799863475	0.0019495052928535867	0.3298532803863168	0.5657454946692002	0.8370985672428657	15.157637293220162	15.408070681500874	14.906701167868604	14.63298281262189	0.048895966994597195	-0.049758094792237806	-0.10493725569238688	chr9	21018779	21018896	118	-	68	82	77	79	102	107	117	89	100	69	75	71	c(""ENSMUST00000001036.11"", ""ENSMUST00000216874.2"", ""ENSMUST00000214454.2"", ""ENSMUST00000213717.2"")	Tyk2	tyrosine kinase 2 [Source:MGI Symbol;Acc:MGI:1929470]	9	protein_coding
ENSMUSG00000032175.12	E006	113.32188319700448	0.004256041033628683	0.6296904489062172	0.4274688819927353	0.7579957709799032	18.107947657918572	17.104614727753074	16.97407938521353	17.049198323356322	-0.17190445317167846	-0.19494502594493035	-0.18166609303446624	chr9	21019161	21019333	173	-	106	108	114	121	144	111	168	102	112	113	90	91	c(""ENSMUST00000001036.11"", ""ENSMUST00000216874.2"", ""ENSMUST00000214454.2"", ""ENSMUST00000213717.2"")	Tyk2	tyrosine kinase 2 [Source:MGI Symbol;Acc:MGI:1929470]	9	protein_coding
ENSMUSG00000032175.12	E007	93.63914629004184	0.007284565410009475	0.5992216521112539	0.43887515524637566	0.7654916951223898	16.835432155090018	15.350513278372858	15.603174529466926	15.309410884823507	-0.2764930655057638	-0.227739674757645	-0.28449490857041404	chr9	21020070	21020188	119	-	96	94	91	97	130	89	125	93	86	86	83	66	c(""ENSMUST00000001036.11"", ""ENSMUST00000216874.2"", ""ENSMUST00000214454.2"", ""ENSMUST00000213717.2"")	Tyk2	tyrosine kinase 2 [Source:MGI Symbol;Acc:MGI:1929470]	9	protein_coding
ENSMUSG00000032175.12	E008	98.87545443592448	0.0021109539820575412	4.661605101690611	0.030844344405073675	0.2632816643940476	17.234321991855026	15.006503077981435	16.275051827081057	16.36069221328637	-0.4145194999917017	-0.1720102725957	-0.1562784684510472	chr9	21020531	21020723	193	-	97	106	93	107	126	112	131	72	88	83	87	101	c(""ENSMUST00000001036.11"", ""ENSMUST00000216874.2"", ""ENSMUST00000214454.2"", ""ENSMUST00000213717.2"")	Tyk2	tyrosine kinase 2 [Source:MGI Symbol;Acc:MGI:1929470]	9	protein_coding
ENSMUSG00000032175.12	E009	81.96008656219033	0.003911382751040927	5.057783543327673	0.024515572101664	0.23946937291616885	15.695959580052659	13.675962433941237	14.647320517308032	15.270420522816877	-0.41001247978246447	-0.20621971286645735	-0.08208364047478245	chr9	21021430	21021527	98	-	70	99	75	90	93	94	102	68	70	71	68	96	c(""ENSMUST00000001036.11"", ""ENSMUST00000216874.2"", ""ENSMUST00000214454.2"", ""ENSMUST00000213717.2"")	Tyk2	tyrosine kinase 2 [Source:MGI Symbol;Acc:MGI:1929470]	9	protein_coding
ENSMUSG00000032175.12	E010	96.11738815466346	0.007796871901049248	2.8850887244633725	0.0894030815499914	0.4097639111189658	16.24958234376531	15.501870487579893	15.388665923805974	17.0757089578523	-0.1409215905658172	-0.16280677444787717	0.1488806375001115	chr9	21021748	21021898	151	-	77	103	82	81	103	124	131	106	74	79	104	114	c(""ENSMUST00000001036.11"", ""ENSMUST00000216874.2"", ""ENSMUST00000214454.2"", ""ENSMUST00000213717.2"")	Tyk2	tyrosine kinase 2 [Source:MGI Symbol;Acc:MGI:1929470]	9	protein_coding
ENSMUSG00000032175.12	E011	79.96892456050034	0.011558519856568611	0.09238830163653233	0.761162601448624	0.9222455825308662	14.772066111584465	14.398410941547994	14.77450669297609	14.846127395247336	-0.0762226534974415	4.918779784688354e-4	0.014892564279241682	chr9	21022302	21022456	155	-	64	82	69	68	97	119	123	91	55	61	80	81	c(""ENSMUST00000001036.11"", ""ENSMUST00000216874.2"", ""ENSMUST00000214454.2"", ""ENSMUST00000213717.2"")	Tyk2	tyrosine kinase 2 [Source:MGI Symbol;Acc:MGI:1929470]	9	protein_coding
ENSMUSG00000032175.12	E012	61.74375075612177	0.006824907985089454	0.14607913327137112	0.7023107967188412	0.899855163450649	12.873169069386364	13.108363163064396	13.007049430868278	12.793202121917574	0.05353090541340144	0.03058461286594749	-0.018413124549672588	chr9	21022541	21022676	136	-	52	50	60	54	72	92	100	73	48	52	59	52	c(""ENSMUST00000001036.11"", ""ENSMUST00000216874.2"", ""ENSMUST00000214454.2"", ""ENSMUST00000213717.2"")	Tyk2	tyrosine kinase 2 [Source:MGI Symbol;Acc:MGI:1929470]	9	protein_coding
ENSMUSG00000032175.12	E013	61.67635586924732	0.0036956715059750455	1.2272959095027716	0.2679335645249167	0.6364409169772366	12.641677399670513	12.516841369639081	12.631154567444156	13.826443981869176	-0.029298105123425344	-0.0024589464404902728	0.265104793120031	chr9	21025489	21025616	128	-	57	38	61	55	78	72	83	59	58	70	58	63	c(""ENSMUST00000001036.11"", ""ENSMUST00000216874.2"", ""ENSMUST00000214454.2"", ""ENSMUST00000213717.2"")	Tyk2	tyrosine kinase 2 [Source:MGI Symbol;Acc:MGI:1929470]	9	protein_coding
ENSMUSG00000032175.12	E014	44.609511455541984	0.005364999689688549	0.09620113970836996	0.7564369405566724	NA	10.595879710324269	11.294031058433617	10.520727595267061	11.626571791045507	0.1873458749115695	-0.020873435194377343	0.2726876055052667	chr9	21026488	21026575	88	-	35	28	46	43	55	43	67	37	58	47	44	43	c(""ENSMUST00000001036.11"", ""ENSMUST00000216874.2"", ""ENSMUST00000214454.2"")	Tyk2	tyrosine kinase 2 [Source:MGI Symbol;Acc:MGI:1929470]	9	protein_coding
ENSMUSG00000032175.12	E015	70.88016929095716	0.0035441566303641113	1.4802710785627653	0.22373211436500662	0.5918361815460466	13.689929191847312	13.26549346696686	13.631743409109149	14.611521699374478	-0.09328818869078148	-0.012625308167562466	0.19348530627689087	chr9	21026668	21026844	177	-	56	60	68	77	74	88	92	50	83	78	64	72	c(""ENSMUST00000001036.11"", ""ENSMUST00000216874.2"", ""ENSMUST00000214454.2"", ""ENSMUST00000213717.2"")	Tyk2	tyrosine kinase 2 [Source:MGI Symbol;Acc:MGI:1929470]	9	protein_coding
ENSMUSG00000032175.12	E016	5.000014525201098	0.04431966595776217	5.72833516062542	0.016693301067671598	NA	4.906427824506906	2.2009931618194116	3.5752801739631224	3.6368651830921976	-2.31711540142329	-0.9156280353748976	-0.8662555295991945	chr9	21026845	21026939	95	-	8	9	6	6	5	5	1	2	3	1	3	9	ENSMUST00000213717.2	Tyk2	tyrosine kinase 2 [Source:MGI Symbol;Acc:MGI:1929470]	9	protein_coding
ENSMUSG00000032175.12	E017	73.57799191759507	0.004102591548867476	1.364294036523944	0.2427946716921487	0.6120025907875104	13.052300195155098	14.504467024956	14.272753273389142	14.447876207159652	0.31283098787671637	0.2649573030187531	0.30120573637807	chr9	21026940	21027043	104	-	46	61	60	77	81	105	118	60	93	75	72	62	c(""ENSMUST00000001036.11"", ""ENSMUST00000216874.2"", ""ENSMUST00000214454.2"", ""ENSMUST00000213717.2"")	Tyk2	tyrosine kinase 2 [Source:MGI Symbol;Acc:MGI:1929470]	9	protein_coding
ENSMUSG00000032175.12	E018	7.311166926584718	0.023803390494710853	0.47990672410065827	0.4884645698069104	NA	4.900187596816579	4.66260012244787	4.540712318161198	3.6524809298582994	-0.1438863543294655	-0.22055638845728032	-0.8501837082778358	chr9	21027044	21027130	87	-	7	11	5	6	12	8	8	11	8	5	3	5	ENSMUST00000213717.2	Tyk2	tyrosine kinase 2 [Source:MGI Symbol;Acc:MGI:1929470]	9	protein_coding
ENSMUSG00000032175.12	E019	91.9621999084117	0.0030991630295858796	0.03949854977244627	0.8424642389809166	0.9523228364160149	14.751534816329254	15.667840551660944	15.783321894003507	16.57083112793177	0.17975750756878117	0.2017117412671654	0.34756748568436713	chr9	21027131	21027326	196	-	54	79	82	90	97	137	128	87	102	90	96	92	c(""ENSMUST00000001036.11"", ""ENSMUST00000216874.2"", ""ENSMUST00000214454.2"", ""ENSMUST00000213717.2"")	Tyk2	tyrosine kinase 2 [Source:MGI Symbol;Acc:MGI:1929470]	9	protein_coding
ENSMUSG00000032175.12	E020	70.79375925524496	0.004781701282777962	0.7167799956667693	0.39720216439224965	0.7373042449007319	12.524736826866345	14.360811615230432	13.70064879378171	14.650676867994406	0.40513365415941927	0.26543900412790755	0.46456727646388174	chr9	21027429	21027537	109	-	54	48	51	66	70	106	109	78	78	57	75	84	c(""ENSMUST00000001036.11"", ""ENSMUST00000216874.2"", ""ENSMUST00000214454.2"", ""ENSMUST00000213717.2"")	Tyk2	tyrosine kinase 2 [Source:MGI Symbol;Acc:MGI:1929470]	9	protein_coding
ENSMUSG00000032175.12	E021	64.18460138857766	0.004503446568533762	0.011300017193434542	0.9153431105665014	0.9754179659675346	12.754132609711775	13.536539714080646	12.85903099085128	13.559659857070457	0.1761313953675625	0.024201699383826103	0.18118760717985172	chr9	21031556	21031713	158	-	51	53	55	49	70	94	90	66	78	54	56	74	c(""ENSMUST00000001036.11"", ""ENSMUST00000216874.2"", ""ENSMUST00000214454.2"")	Tyk2	tyrosine kinase 2 [Source:MGI Symbol;Acc:MGI:1929470]	9	protein_coding
ENSMUSG00000032175.12	E022	72.10492346387348	0.006002759975496686	3.5988136349705258	0.05782081995855775	0.3416763715144792	14.211299908992032	14.74020894032256	14.191076444939426	12.441828018721608	0.1086664476892567	-0.004230165031756883	-0.3936359106457541	chr9	21031799	21031999	201	-	69	73	56	61	86	114	127	69	85	51	47	56	c(""ENSMUST00000001036.11"", ""ENSMUST00000216874.2"", ""ENSMUST00000214454.2"")	Tyk2	tyrosine kinase 2 [Source:MGI Symbol;Acc:MGI:1929470]	9	protein_coding
ENSMUSG00000032175.12	E023	106.0668068819904	0.006426672612652884	2.5974179792680445	0.10703797131654551	0.4420057686595929	17.914786434262325	15.934836276554392	16.59268944425243	16.821376304424646	-0.35203647194648635	-0.2308035327658784	-0.18969916430946387	chr9	21032688	21033054	367	-	87	112	123	100	150	110	160	82	90	102	92	92	c(""ENSMUST00000001036.11"", ""ENSMUST00000216874.2"", ""ENSMUST00000214454.2"", ""ENSMUST00000213717.2"")	Tyk2	tyrosine kinase 2 [Source:MGI Symbol;Acc:MGI:1929470]	9	protein_coding
ENSMUSG00000032175.12	E024	6.06474847018146	0.1731806770755116	0.23295998432644183	0.6293376777347222	NA	3.541609991038726	4.306726022370157	4.142910278195657	4.309598912534128	0.5656460732959632	0.453458556995491	0.5675754403638926	chr9	21034755	21035272	518	-	4	1	7	3	10	9	4	6	12	8	0	10	ENSMUST00000214864.2	Tyk2	tyrosine kinase 2 [Source:MGI Symbol;Acc:MGI:1929470]	9	protein_coding
ENSMUSG00000032175.12	E025	73.21877296817742	0.00253633263025919	0.02456373882847629	0.8754590358138884	0.962478077995103	14.424260198929986	13.569177682674862	14.376086581229785	13.746723516967364	-0.18137845297608113	-0.009945282249764098	-0.14284589804336711	chr9	21035273	21035436	164	-	57	84	64	79	86	102	98	68	70	64	57	68	c(""ENSMUST00000214864.2"", ""ENSMUST00000213717.2"", ""ENSMUST00000001036.11"", ""ENSMUST00000216874.2"", ""ENSMUST00000214454.2"")	Tyk2	tyrosine kinase 2 [Source:MGI Symbol;Acc:MGI:1929470]	9	protein_coding
ENSMUSG00000032175.12	E026	12.68002418761772	0.03103786174062111	0.40769584131206216	0.5231413281170441	NA	6.068281143781988	5.669559324232949	5.6244739421324255	6.162017738470865	-0.19709478097007205	-0.2202396058517082	0.04447282465890856	chr9	21035437	21035505	69	-	17	8	10	9	14	17	14	14	12	16	5	16	c(""ENSMUST00000001036.11"", ""ENSMUST00000216874.2"", ""ENSMUST00000214864.2"")	Tyk2	tyrosine kinase 2 [Source:MGI Symbol;Acc:MGI:1929470]	9	protein_coding
ENSMUSG00000032175.12	E027	17.455839077098975	0.03770836781331962	1.9736344120904619	0.16006261749876569	NA	7.417331253936339	6.227531217708446	6.409569705372775	7.444471028164145	-0.507920008722194	-0.4242981026019246	0.010623733390549006	chr9	21035506	21035706	201	-	27	11	14	13	20	19	16	12	20	23	10	21	ENSMUST00000214864.2	Tyk2	tyrosine kinase 2 [Source:MGI Symbol;Acc:MGI:1929470]	9	protein_coding
ENSMUSG00000032175.12	E028	62.423048152981416	0.0042742894316160785	0.37064888805048213	0.5426507808710567	0.8251553909520901	13.698739470095433	12.346814090888913	13.189908997790326	12.564024163553285	-0.3072435585400468	-0.11210505824752204	-0.2557809601316041	chr9	21035707	21035854	148	-	61	59	64	77	60	86	88	47	60	55	54	48	c(""ENSMUST00000214864.2"", ""ENSMUST00000213717.2"", ""ENSMUST00000001036.11"", ""ENSMUST00000216874.2"", ""ENSMUST00000214454.2"")	Tyk2	tyrosine kinase 2 [Source:MGI Symbol;Acc:MGI:1929470]	9	protein_coding
ENSMUSG00000032175.12	E029	73.14814133000439	0.010059759237601778	0.9525530382792056	0.3290702936891781	0.6872610291386874	14.100064347052921	14.080643480916407	14.584867491131376	13.212511303233583	-0.004092425538490652	0.10047437020924121	-0.19271014737742398	chr9	21036160	21036277	118	-	76	52	66	87	77	110	117	54	85	56	64	54	c(""ENSMUST00000214864.2"", ""ENSMUST00000213717.2"", ""ENSMUST00000001036.11"", ""ENSMUST00000216874.2"", ""ENSMUST00000214454.2"")	Tyk2	tyrosine kinase 2 [Source:MGI Symbol;Acc:MGI:1929470]	9	protein_coding
ENSMUSG00000032175.12	E030	96.49700838320888	0.0025410001256887206	0.8950891102237222	0.3441019231567641	0.6996836051927415	16.125706136504434	16.54282885922244	16.05637703650231	15.490729776625628	0.07655644714384824	-0.012901765347685057	-0.12014357300355893	chr9	21038420	21038639	220	-	79	85	94	110	105	120	168	84	105	72	82	88	c(""ENSMUST00000214864.2"", ""ENSMUST00000213717.2"", ""ENSMUST00000001036.11"", ""ENSMUST00000216874.2"", ""ENSMUST00000214454.2"")	Tyk2	tyrosine kinase 2 [Source:MGI Symbol;Acc:MGI:1929470]	9	protein_coding
ENSMUSG00000032175.12	E031	5.056916383020378	0.09646521826114231	0.3350291015752873	0.5627126695533096	NA	3.056615401765498	3.8363446067713767	3.9623114515336226	4.057333273556338	0.6567346779766838	0.7501629806477648	0.8187036645286034	chr9	21038640	21038642	3	-	1	6	2	3	11	6	5	4	9	5	9	2	ENSMUST00000001036.11	Tyk2	tyrosine kinase 2 [Source:MGI Symbol;Acc:MGI:1929470]	9	protein_coding
ENSMUSG00000032175.12	E032	14.870547270806119	0.01177187576163256	0.46961370993105334	0.493164933720321	NA	5.8591686891934955	6.379885275667334	5.972055718943267	7.355818760519028	0.24701988776859451	0.0553464039565168	0.6605714473743762	chr9	21038736	21039855	1120	-	9	8	16	11	12	22	20	14	17	20	13	20	ENSMUST00000214615.2	Tyk2	tyrosine kinase 2 [Source:MGI Symbol;Acc:MGI:1929470]	9	protein_coding
ENSMUSG00000032175.12	E033	58.405663121829086	0.0024234732754790243	4.895942261846159	0.02691987922445728	0.2491817069362704	11.889401302247961	13.592728918857873	12.668992639095677	12.115808507197741	0.3954847944541813	0.1872963075686327	0.05557768063009849	chr9	21039856	21040007	152	-	36	50	52	61	69	76	101	66	70	46	46	54	c(""ENSMUST00000214864.2"", ""ENSMUST00000213717.2"", ""ENSMUST00000214615.2"", ""ENSMUST00000216874.2"", ""ENSMUST00000214454.2"")	Tyk2	tyrosine kinase 2 [Source:MGI Symbol;Acc:MGI:1929470]	9	protein_coding
ENSMUSG00000032175.12	E034	24.601331884952373	0.010002157953667408	12.169952824646202	4.856553457908569e-4	NA	6.359041049152793	9.603917211747032	8.5769335540611	7.889865452975883	1.2005977742251632	0.870323215761915	0.6270046771727005	chr9	21042468	21042476	9	-	6	16	17	31	28	34	42	41	33	23	22	16	c(""ENSMUST00000214864.2"", ""ENSMUST00000213717.2"", ""ENSMUST00000214615.2"", ""ENSMUST00000216874.2"", ""ENSMUST00000214454.2"")	Tyk2	tyrosine kinase 2 [Source:MGI Symbol;Acc:MGI:1929470]	9	protein_coding
ENSMUSG00000032175.12	E035	18.528245462874263	0.012550971835661328	12.762669781172661	3.536058291019441e-4	NA	5.392548457000828	8.392468042139598	7.6564341366410105	6.630838834723832	1.2850184333466506	1.0176715148769637	0.5996042977536695	chr9	21042477	21042484	8	-	4	11	13	24	25	25	29	31	28	15	18	10	c(""ENSMUST00000216874.2"", ""ENSMUST00000214864.2"", ""ENSMUST00000214615.2"", ""ENSMUST00000214454.2"")	Tyk2	tyrosine kinase 2 [Source:MGI Symbol;Acc:MGI:1929470]	9	protein_coding
ENSMUSG00000032175.12	E036	16.87286889439453	0.01356606680269578	13.302838734690255	2.650045859330466e-4	NA	4.997091317062271	7.904025969073956	7.501481345861649	6.319718040563046	1.3309461925339767	1.1788081890680675	0.6807164342617731	chr9	21042485	21042528	44	-	4	13	7	23	23	25	26	26	26	15	16	8	c(""ENSMUST00000216874.2"", ""ENSMUST00000214864.2"", ""ENSMUST00000214454.2"")	Tyk2	tyrosine kinase 2 [Source:MGI Symbol;Acc:MGI:1929470]	9	protein_coding
ENSMUSG00000032175.12	E037	6.17558829540812	0.11815228710857639	3.7516698602808276	0.05275478323500211	NA	3.2182231924910667	4.336364489045593	5.11240210344684	3.385115264937781	0.8622350173025017	1.3388205639530413	0.1461149322114319	chr9	21042529	21042539	11	-	1	7	2	16	7	9	7	6	10	6	5	0	c(""ENSMUST00000214864.2"", ""ENSMUST00000214454.2"")	Tyk2	tyrosine kinase 2 [Source:MGI Symbol;Acc:MGI:1929470]	9	protein_coding
ENSMUSG00000032177.18	E001	26.844767585994262	0.0468837804255573	0.6840200614215064	0.40820585812230425	NA	7.6896156313063955	9.687403876650833	6.910858907436406	10.032455066997926	0.6737474530274978	-0.3105019350740026	0.7761726458100418	chr9	21077010	21077528	519	+	13	13	26	8	36	24	75	20	22	33	38	35	ENSMUST00000039413.15	Pde4a	phosphodiesterase 4A, cAMP specific [Source:MGI Symbol;Acc:MGI:99558]	9	protein_coding
ENSMUSG00000032177.18	E002	11.277589692177056	0.030182091461620885	1.414764748366565	0.23426702552777243	NA	6.153839413154159	6.184471073398598	4.234581535791406	5.6910892903574535	0.01440694626037553	-1.0827622300372735	-0.2267259009412501	chr9	21092912	21093116	205	+	10	11	12	5	12	8	11	19	14	7	11	16	ENSMUST00000131769.8	Pde4a	phosphodiesterase 4A, cAMP specific [Source:MGI Symbol;Acc:MGI:99558]	9	protein_coding
ENSMUSG00000032177.18	E003	3.6278229366807735	0.04553473006508473	0.7369044272612086	0.390654308454267	NA	3.0353536145888995	3.0733197109476578	2.689943100514043	3.7902353330260183	0.03591571513883429	-0.34899743116088255	0.6419386588559268	chr9	21095397	21095398	2	+	2	5	1	4	4	2	4	4	3	3	8	4	ENSMUST00000140440.2	Pde4a	phosphodiesterase 4A, cAMP specific [Source:MGI Symbol;Acc:MGI:99558]	9	protein_coding
ENSMUSG00000032177.18	E004	302.92082184421974	0.0031630502678938965	1.4763064621982949	0.22435330590614894	0.5925306757786094	27.070762373088556	28.596459080375894	27.104122643883414	27.349665593547314	0.17582661886514828	0.0039290624647403405	0.03272814040198391	chr9	21095399	21095847	449	+	169	283	258	306	415	413	561	306	228	218	301	352	c(""ENSMUST00000140440.2"", ""ENSMUST00000115458.9"")	Pde4a	phosphodiesterase 4A, cAMP specific [Source:MGI Symbol;Acc:MGI:99558]	9	protein_coding
ENSMUSG00000032177.18	E005	378.6332489211132	0.003841617964764081	0.03881177225588317	0.8438220317110453	0.9527156975720875	30.628601879432807	30.478478891129257	30.28681798652866	30.143391605970706	-0.016072438306558468	-0.03668099856953688	-0.052169172732739355	chr9	21102623	21102814	192	+	253	335	346	431	504	513	685	343	247	259	381	445	c(""ENSMUST00000140440.2"", ""ENSMUST00000039413.15"", ""ENSMUST00000115458.9"", ""ENSMUST00000131769.8"")	Pde4a	phosphodiesterase 4A, cAMP specific [Source:MGI Symbol;Acc:MGI:99558]	9	protein_coding
ENSMUSG00000032177.18	E006	74.80462898167191	0.02913180923453954	1.3370674959787152	0.24755178398194536	0.6166160930172893	16.478326286663403	13.829786086951344	12.987726226787544	13.485547819909186	-0.5225009583334517	-0.7085276692707962	-0.5972148624243738	chr9	21102815	21103690	876	+	69	55	122	66	98	76	74	69	81	42	78	76	c(""ENSMUST00000140440.2"", ""ENSMUST00000131769.8"")	Pde4a	phosphodiesterase 4A, cAMP specific [Source:MGI Symbol;Acc:MGI:99558]	9	protein_coding
ENSMUSG00000032177.18	E007	300.9989951528538	0.0019285641559343065	0.025662706251750933	0.8727268084917746	0.9615754868507179	27.449955536766907	26.79841880774069	27.729383531804984	27.639046594770605	-0.07665466172246305	0.032424351686801245	0.02197075036136198	chr9	21103691	21103727	37	+	201	236	293	366	420	402	477	271	194	220	299	372	c(""ENSMUST00000140440.2"", ""ENSMUST00000039413.15"", ""ENSMUST00000115458.9"", ""ENSMUST00000131769.8"")	Pde4a	phosphodiesterase 4A, cAMP specific [Source:MGI Symbol;Acc:MGI:99558]	9	protein_coding
ENSMUSG00000032177.18	E008	12.021894532492349	0.05343237482593583	1.4420181942443833	0.2298130317916572	NA	6.044208189485403	5.81351214984079	4.782755043043579	6.363843162557885	-0.11286657621667562	-0.6783185837792072	0.14953050950798152	chr9	21103728	21103815	88	+	8	7	17	7	17	8	13	9	17	17	14	11	ENSMUST00000140440.2	Pde4a	phosphodiesterase 4A, cAMP specific [Source:MGI Symbol;Acc:MGI:99558]	9	protein_coding
ENSMUSG00000032177.18	E009	317.6204586916882	0.0017365856502104325	1.0744421670719362	0.29994421679894584	0.6627909033185353	27.836442145419127	28.114912118730317	28.428007081668753	27.928902791745898	0.031954006824113534	0.06758009272355636	0.010638047016348295	chr9	21103816	21103886	71	+	192	248	314	386	456	414	510	315	220	233	319	359	c(""ENSMUST00000140440.2"", ""ENSMUST00000039413.15"", ""ENSMUST00000115458.9"", ""ENSMUST00000131769.8"")	Pde4a	phosphodiesterase 4A, cAMP specific [Source:MGI Symbol;Acc:MGI:99558]	9	protein_coding
ENSMUSG00000032177.18	E010	29.553764685370844	0.029176245837490122	0.10206937721432041	0.749360292475596	NA	10.469719876101593	8.81989391630124	8.731932831793259	7.887254956222563	-0.5015139923138126	-0.5307614097716895	-0.8272897498459777	chr9	21103887	21104794	908	+	25	29	43	27	30	50	35	20	36	23	23	19	ENSMUST00000140440.2	Pde4a	phosphodiesterase 4A, cAMP specific [Source:MGI Symbol;Acc:MGI:99558]	9	protein_coding
ENSMUSG00000032177.18	E011	287.97512195674057	0.0016368722722332394	2.528518154728488	0.11180516923879327	0.44999115928643024	26.250077044920985	27.22558843697874	27.206483010208075	26.737603479095483	0.11612687293282242	0.11388533668741907	0.0584688700587499	chr9	21105871	21105920	50	+	167	236	259	363	385	390	490	275	209	227	289	310	c(""ENSMUST00000039413.15"", ""ENSMUST00000115458.9"", ""ENSMUST00000131769.8"")	Pde4a	phosphodiesterase 4A, cAMP specific [Source:MGI Symbol;Acc:MGI:99558]	9	protein_coding
ENSMUSG00000032177.18	E012	321.2362753017733	0.0015059256328102102	3.3547196025068615	0.06701262244570697	0.36370875197754654	27.097496569050705	28.441245383279252	28.716351303074262	28.429089213434935	0.15513870482367587	0.18617358237580994	0.15376186013883775	chr9	21106042	21106154	113	+	178	264	268	412	435	436	522	300	249	268	330	348	c(""ENSMUST00000039413.15"", ""ENSMUST00000115458.9"", ""ENSMUST00000131769.8"")	Pde4a	phosphodiesterase 4A, cAMP specific [Source:MGI Symbol;Acc:MGI:99558]	9	protein_coding
ENSMUSG00000032177.18	E013	22.76606703155266	0.007123025520862076	13.132444120776313	2.9022591951835026e-4	NA	10.046794168023297	6.660422229937282	6.975570307421933	7.808252340742058	-1.1980795830160025	-1.063773844537108	-0.7357887683711359	chr9	21108001	21108474	474	+	22	28	39	15	29	24	20	16	16	18	22	24	ENSMUST00000003395.10	Pde4a	phosphodiesterase 4A, cAMP specific [Source:MGI Symbol;Acc:MGI:99558]	9	protein_coding
ENSMUSG00000032177.18	E014	304.29496969833434	0.002121928342329386	5.905549950066643	0.015093252661633486	0.19660780301272388	26.135471181481577	27.655672460031283	28.525596267540564	27.483058881580902	0.18012643748156165	0.27962770182203656	0.1600848423571719	chr9	21109889	21109982	94	+	175	256	224	396	419	449	499	274	236	260	285	332	c(""ENSMUST00000003395.10"", ""ENSMUST00000039413.15"", ""ENSMUST00000115458.9"", ""ENSMUST00000131769.8"")	Pde4a	phosphodiesterase 4A, cAMP specific [Source:MGI Symbol;Acc:MGI:99558]	9	protein_coding
ENSMUSG00000032177.18	E015	388.1384108651813	7.555216070916298e-4	7.816012778137605	0.005178531908260974	0.1250320442486399	29.994646489164154	31.020850794848783	31.46673935428187	30.171773667246114	0.11000321537825286	0.15693148593093476	0.019192429153802593	chr9	21112517	21112713	197	+	256	321	312	461	568	553	644	361	295	315	337	429	c(""ENSMUST00000003395.10"", ""ENSMUST00000039413.15"", ""ENSMUST00000115458.9"", ""ENSMUST00000131769.8"")	Pde4a	phosphodiesterase 4A, cAMP specific [Source:MGI Symbol;Acc:MGI:99558]	9	protein_coding
ENSMUSG00000032177.18	E016	316.69466859594746	0.002551173552568972	0.523405320944903	0.46939267283971786	0.7843099750622593	28.04751907571189	27.762416380692457	28.5700863987841	27.702404051674222	-0.03278162913831295	0.05939961807457905	-0.03971640582098601	chr9	21114494	21114592	99	+	217	280	268	339	447	489	500	310	209	252	275	367	c(""ENSMUST00000003395.10"", ""ENSMUST00000039413.15"", ""ENSMUST00000115458.9"", ""ENSMUST00000131769.8"")	Pde4a	phosphodiesterase 4A, cAMP specific [Source:MGI Symbol;Acc:MGI:99558]	9	protein_coding
ENSMUSG00000032177.18	E017	369.04517700010615	0.0035598754875893943	5.02539360013543e-4	0.9821150088796187	0.9955457321036956	30.068957127041486	29.371125047337898	30.39303900031858	30.101794160203085	-0.07633406253330044	0.03498259174646812	0.0035578147098913604	chr9	21114684	21114848	165	+	264	326	303	360	556	555	541	370	243	294	352	432	c(""ENSMUST00000003395.10"", ""ENSMUST00000039413.15"", ""ENSMUST00000115458.9"", ""ENSMUST00000131769.8"")	Pde4a	phosphodiesterase 4A, cAMP specific [Source:MGI Symbol;Acc:MGI:99558]	9	protein_coding
ENSMUSG00000032177.18	E018	303.1357407060077	0.0011258911357912142	0.0022564546337093816	0.9621130136395186	0.9896704764749044	27.63190165680011	26.98833138505762	27.80537379277942	27.48226639713171	-0.07529878685345004	0.020053793643418416	-0.017379894843095656	chr9	21115620	21115719	100	+	210	266	264	352	413	432	448	305	197	233	299	346	c(""ENSMUST00000003395.10"", ""ENSMUST00000039413.15"", ""ENSMUST00000115458.9"", ""ENSMUST00000131769.8"")	Pde4a	phosphodiesterase 4A, cAMP specific [Source:MGI Symbol;Acc:MGI:99558]	9	protein_coding
ENSMUSG00000032177.18	E019	321.2693639572938	7.71984898334673e-4	0.9547923149554265	0.32850244724966865	0.6868488676023041	28.03188095410094	28.366433278519068	28.35370939179674	28.108340507675152	0.03814566753594839	0.036701480897722405	0.008749890991055054	chr9	21116266	21116420	155	+	218	266	280	357	438	456	502	323	235	266	311	345	c(""ENSMUST00000003395.10"", ""ENSMUST00000039413.15"", ""ENSMUST00000115458.9"", ""ENSMUST00000131769.8"")	Pde4a	phosphodiesterase 4A, cAMP specific [Source:MGI Symbol;Acc:MGI:99558]	9	protein_coding
ENSMUSG00000032177.18	E020	306.5208189355147	0.0010413630292822507	0.012646729845215532	0.9104605231029846	0.9737902102009403	27.582145121239606	27.9229423041712	27.22913042028037	27.886578952722985	0.03935854318692478	-0.04118551593147224	0.03517742558359238	chr9	21116587	21116709	123	+	190	255	293	349	397	396	483	288	253	233	333	341	c(""ENSMUST00000003395.10"", ""ENSMUST00000039413.15"", ""ENSMUST00000115458.9"", ""ENSMUST00000131769.8"")	Pde4a	phosphodiesterase 4A, cAMP specific [Source:MGI Symbol;Acc:MGI:99558]	9	protein_coding
ENSMUSG00000032177.18	E021	420.23545915050687	0.0022446216727232196	0.3341364990522493	0.563233459701227	0.8358574668441807	32.173627841494465	32.04883076914024	30.89254475902898	32.142558781751745	-0.012865103426221935	-0.13390275265841112	-0.003199346703533834	chr9	21117441	21117623	183	+	257	394	396	441	572	504	632	408	359	302	453	499	c(""ENSMUST00000003395.10"", ""ENSMUST00000039413.15"", ""ENSMUST00000115458.9"", ""ENSMUST00000131769.8"")	Pde4a	phosphodiesterase 4A, cAMP specific [Source:MGI Symbol;Acc:MGI:99558]	9	protein_coding
ENSMUSG00000032177.18	E022	1028.5241668962685	8.26191027546154e-4	1.6004964980636487	0.20583286391431016	0.5736903787125853	46.57234361799866	45.73536485862686	45.36679659050507	46.35603068790771	-0.06777802814242584	-0.0978498179281111	-0.017450049191598538	chr9	21121990	21122923	934	+	704	921	941	1068	1488	1272	1525	982	807	830	1047	1166	c(""ENSMUST00000003395.10"", ""ENSMUST00000039413.15"", ""ENSMUST00000115458.9"", ""ENSMUST00000131769.8"")	Pde4a	phosphodiesterase 4A, cAMP specific [Source:MGI Symbol;Acc:MGI:99558]	9	protein_coding
ENSMUSG00000032177.18	E023	1686.5385572021694	0.0036788700630366253	2.068022523369848	0.15041644286536407	0.50726496158755785	57.21692170236721	54.474768353344295	54.35240294109778	54.752434078366164	-0.20142203976215	-0.2105175171127982	-0.18081844554827597	chr9	21122924	21124544	1621	+	1376	1467	1641	1808	2354	2040	2403	1505	1407	1400	1497	1869	ENSMUST00000039413.15	Pde4a	phosphodiesterase 4A, cAMP specific [Source:MGI Symbol;Acc:MGI:99558]	9	protein_coding
ENSMUSG00000032178.15	E001	19.02178595890114	0.04903791609099874	2.752974819263727	0.09707366563417306	NA	6.433431902646177	8.058358184652832	7.861197471852634	6.469539744020722	0.6547839601572938	0.5826454684550275	0.016247811754753982	chr9	21279167	21279233	67	+	10	17	10	8	45	27	47	24	17	15	16	11	ENSMUST00000067646.12	Ilf3	interleukin enhancer binding factor 3 [Source:MGI Symbol;Acc:MGI:1339973]	9	protein_coding
ENSMUSG00000032178.15	E002	20.05550311256987	0.05842951839365449	2.029814633549904	0.1542394184330834	NA	6.433330838319861	8.05126242169068	8.177121430720575	6.927242447046325	0.6522635118128837	0.6974522013992366	0.2148290512529205	chr9	21279234	21279241	8	+	10	17	10	8	50	29	47	24	17	19	17	12	c(""ENSMUST00000213518.2"", ""ENSMUST00000067646.12"")	Ilf3	interleukin enhancer binding factor 3 [Source:MGI Symbol;Acc:MGI:1339973]	9	protein_coding
ENSMUSG00000032178.15	E003	22.871514042842396	0.05064400620050028	1.8323286090854367	0.17585274923941	NA	7.0165771958297825	8.595827687468557	8.587948342279972	7.40718008629328	0.5909608762964984	0.5882861078512276	0.15750768224437461	chr9	21279242	21279250	9	+	13	17	14	9	56	31	52	25	23	21	20	14	c(""ENSMUST00000213518.2"", ""ENSMUST00000067646.12"", ""ENSMUST00000214217.2"")	Ilf3	interleukin enhancer binding factor 3 [Source:MGI Symbol;Acc:MGI:1339973]	9	protein_coding
ENSMUSG00000032178.15	E004	36.54127006635693	0.03560324739816815	1.5591359376884384	0.21179178045549396	NA	9.015998934658484	10.51777013770591	10.666414370095808	9.681603082342576	0.45074678230966114	0.4919056107735891	0.2081513476075747	chr9	21279251	21279298	48	+	22	24	27	21	80	47	75	43	32	42	25	27	c(""ENSMUST00000213518.2"", ""ENSMUST00000067646.12"", ""ENSMUST00000214217.2"", ""ENSMUST00000216892.2"")	Ilf3	interleukin enhancer binding factor 3 [Source:MGI Symbol;Acc:MGI:1339973]	9	protein_coding
ENSMUSG00000032178.15	E005	89.09679102684984	0.011150536945673927	4.683941441009381	0.03044581679066672	0.2620391491827257	13.402700357934606	15.972061080850395	16.550600791439237	15.653672944626393	0.5219680165294314	0.6285962207105236	0.46174826881006936	chr9	21279299	21279395	97	+	46	53	65	69	155	137	163	108	79	94	82	77	c(""ENSMUST00000213518.2"", ""ENSMUST00000067646.12"", ""ENSMUST00000214852.2"", ""ENSMUST00000115414.3"", ""ENSMUST00000214217.2"", ""ENSMUST00000216892.2"")	Ilf3	interleukin enhancer binding factor 3 [Source:MGI Symbol;Acc:MGI:1339973]	9	protein_coding
ENSMUSG00000032178.15	E006	0.1856223939783964	0.8110365945391712	0.46690785173532845	0.49441315130784946	NA	0.015706064169336287	1.1900024977109496	0.8898722808020381	0.015531198666124624	12.487298633474651	11.648577355727289	-0.032305037734033704	chr9	21279828	21279898	71	+	0	0	0	0	0	1	2	0	0	0	0	0	ENSMUST00000214474.2	Ilf3	interleukin enhancer binding factor 3 [Source:MGI Symbol;Acc:MGI:1339973]	9	protein_coding
ENSMUSG00000032178.15	E007	0.3331661449611873	1.251799491132893	0.5466219156021168	0.4597012721159216	NA	1.91659139404004	0.014832876795480843	0.015096857944456588	0.015532519697700309	-14.02798051020384	-13.977080736245334	-13.894993601294948	chr9	21284769	21284878	110	+	3	0	0	0	0	0	0	0	0	0	0	0	ENSMUST00000213603.2	Ilf3	interleukin enhancer binding factor 3 [Source:MGI Symbol;Acc:MGI:1339973]	9	protein_coding
ENSMUSG00000032178.15	E008	0.2022113270497195	0.7804951855033151	0.8119433693711073	0.36754631604053956	NA	1.5138967594084107	0.014827719899642489	0.015092603886245115	0.01553198517457588	-13.348138774088127	-13.297048844274618	-13.214247834080615	chr9	21288422	21288509	88	+	1	1	0	0	0	0	0	0	0	0	0	0	ENSMUST00000214758.2	Ilf3	interleukin enhancer binding factor 3 [Source:MGI Symbol;Acc:MGI:1339973]	9	protein_coding
ENSMUSG00000032178.15	E009	4.80674033256567	0.09008754522109592	0.09333373294339253	0.7599810291219928	NA	3.4952773061996254	2.6428363435536397	4.391066310803808	3.8607877255618774	-0.8077496755043887	0.659827219112604	0.28754695584753565	chr9	21295514	21298995	3482	+	1	3	7	9	10	5	2	4	3	5	1	9	ENSMUST00000217476.2	Ilf3	interleukin enhancer binding factor 3 [Source:MGI Symbol;Acc:MGI:1339973]	9	protein_coding
ENSMUSG00000032178.15	E010	134.1399278793785	0.008047333129835101	1.779800328423562	0.18217384686758215	0.5473873956036702	18.075501725209833	19.141566087332322	19.629357792562374	18.38768433009905	0.17368108677701155	0.2502588274118498	0.05180047336294358	chr9	21298996	21299093	98	+	93	100	111	99	213	204	243	155	114	119	118	118	c(""ENSMUST00000213518.2"", ""ENSMUST00000213603.2"", ""ENSMUST00000217476.2"", ""ENSMUST00000067646.12"", ""ENSMUST00000214758.2"", ""ENSMUST00000214852.2"", ""ENSMUST00000115414.3"", ""ENSMUST00000214474.2"", ""ENSMUST00000214217.2"", ""ENSMUST00000216892.2"")	Ilf3	interleukin enhancer binding factor 3 [Source:MGI Symbol;Acc:MGI:1339973]	9	protein_coding
ENSMUSG00000032178.15	E011	2.030780036470928	0.0742364329696645	0.12902707042866268	0.7194429459476367	NA	3.0049632690898846	2.7658350553629134	1.5535969027588266	1.7305967850427635	-0.2395572295791939	-1.90487398421168	-1.5934358439514242	chr9	21299094	21299326	233	+	3	4	1	2	0	1	4	3	3	1	2	0	ENSMUST00000217476.2	Ilf3	interleukin enhancer binding factor 3 [Source:MGI Symbol;Acc:MGI:1339973]	9	protein_coding
ENSMUSG00000032178.15	E012	46.82840652186211	0.02568554465791487	0.3744171667162277	0.5406063239438088	0.8241772527715802	11.664223058679909	10.921470475969656	11.149501907987982	11.506982124500155	-0.1933927347072748	-0.13270425736880131	-0.03993151705668119	chr9	21299408	21299446	39	+	38	43	42	41	69	49	77	52	32	50	60	24	c(""ENSMUST00000213518.2"", ""ENSMUST00000213603.2"", ""ENSMUST00000214758.2"", ""ENSMUST00000214217.2"", ""ENSMUST00000216892.2"")	Ilf3	interleukin enhancer binding factor 3 [Source:MGI Symbol;Acc:MGI:1339973]	9	protein_coding
ENSMUSG00000032178.15	E013	9.534666293512235	0.023051293788366033	0.009967609174168501	0.9204730069827368	NA	4.504535304797287	5.391874840962913	4.7178731055937675	5.794947535027774	0.5206795576043635	0.13393391185102788	0.7296527064451315	chr9	21299805	21299819	15	+	8	7	3	6	12	10	14	11	13	5	16	13	c(""ENSMUST00000214852.2"", ""ENSMUST00000214474.2"")	Ilf3	interleukin enhancer binding factor 3 [Source:MGI Symbol;Acc:MGI:1339973]	9	protein_coding
ENSMUSG00000032178.15	E014	110.4153984740554	0.0034554796379710996	2.3728834295756087	0.12345882750819656	0.46850166949742833	16.89580565042438	17.743573678615903	17.550921760577452	16.438407198191783	0.1474401844606401	0.11451073350352647	-0.08239858615392404	chr9	21299820	21299826	7	+	85	87	92	86	167	152	203	133	98	81	98	103	c(""ENSMUST00000213518.2"", ""ENSMUST00000213603.2"", ""ENSMUST00000067646.12"", ""ENSMUST00000214758.2"", ""ENSMUST00000214852.2"", ""ENSMUST00000115414.3"", ""ENSMUST00000214474.2"", ""ENSMUST00000214217.2"", ""ENSMUST00000216892.2"")	Ilf3	interleukin enhancer binding factor 3 [Source:MGI Symbol;Acc:MGI:1339973]	9	protein_coding
ENSMUSG00000032178.15	E015	119.97179394347165	0.004403509546255582	1.1961360106786287	0.27409533520040696	0.6418297584217776	17.917035212894504	18.35936779455629	18.106921618598733	17.017534353437625	0.07374145477167016	0.031856625859782994	-0.15522889296196674	chr9	21299827	21299847	21	+	100	97	101	90	179	164	220	140	107	90	100	113	c(""ENSMUST00000213518.2"", ""ENSMUST00000213603.2"", ""ENSMUST00000216892.2"", ""ENSMUST00000067646.12"", ""ENSMUST00000214758.2"", ""ENSMUST00000214821.2"", ""ENSMUST00000214852.2"", ""ENSMUST00000115414.3"", ""ENSMUST00000214217.2"", ""ENSMUST00000214474.2"")	Ilf3	interleukin enhancer binding factor 3 [Source:MGI Symbol;Acc:MGI:1339973]	9	protein_coding
ENSMUSG00000032178.15	E016	164.29183679995057	0.001862924652098802	2.9151702178915855	0.08775015319488647	0.4068583224519302	20.67379415311973	21.29756961784493	21.184937129719202	19.809080164261843	0.09125619445429578	0.07495412950976288	-0.13062294100721683	chr9	21299848	21299979	132	+	121	136	147	140	234	227	304	191	143	115	147	155	c(""ENSMUST00000213518.2"", ""ENSMUST00000213603.2"", ""ENSMUST00000216892.2"", ""ENSMUST00000217498.2"", ""ENSMUST00000067646.12"", ""ENSMUST00000214758.2"", ""ENSMUST00000214821.2"", ""ENSMUST00000214852.2"", ""ENSMUST00000115414.3"", ""ENSMUST00000214217.2"", ""ENSMUST00000214474.2"")	Ilf3	interleukin enhancer binding factor 3 [Source:MGI Symbol;Acc:MGI:1339973]	9	protein_coding
ENSMUSG00000032178.15	E017	136.6144782766208	0.001585134454377941	1.4760116969531794	0.22439957339092476	0.5925533175640536	19.36711714719732	19.644105576927444	19.058207649259757	17.973357381445325	0.04324225632815626	-0.048885456120288495	-0.2264306612642617	chr9	21299980	21300032	53	+	102	121	129	133	172	174	259	161	117	85	125	130	c(""ENSMUST00000213518.2"", ""ENSMUST00000213603.2"", ""ENSMUST00000217498.2"", ""ENSMUST00000067646.12"", ""ENSMUST00000214758.2"", ""ENSMUST00000214852.2"", ""ENSMUST00000115414.3"", ""ENSMUST00000214474.2"", ""ENSMUST00000214217.2"", ""ENSMUST00000216892.2"")	Ilf3	interleukin enhancer binding factor 3 [Source:MGI Symbol;Acc:MGI:1339973]	9	protein_coding
ENSMUSG00000032178.15	E018	110.18932926451515	0.0022239738541785237	2.884687212268659	0.08942537097516437	0.4098192812317409	17.094415380846073	17.637018224230886	17.617545652129508	16.254339981557976	0.09412718979780088	0.09079538338250792	-0.1512971000506944	chr9	21300033	21300049	17	+	76	100	95	116	140	150	203	123	102	60	105	111	c(""ENSMUST00000213518.2"", ""ENSMUST00000213603.2"", ""ENSMUST00000217498.2"", ""ENSMUST00000067646.12"", ""ENSMUST00000214758.2"", ""ENSMUST00000214852.2"", ""ENSMUST00000115414.3"", ""ENSMUST00000214217.2"", ""ENSMUST00000216892.2"")	Ilf3	interleukin enhancer binding factor 3 [Source:MGI Symbol;Acc:MGI:1339973]	9	protein_coding
ENSMUSG00000032178.15	E019	174.92278614025093	0.005886907419634171	2.448588435837962	0.11763060650040358	0.4594801600626458	21.040208858357474	22.536346555493722	21.244632298431995	20.439040757700596	0.21185452922262016	0.029709307572356458	-0.0888687939333872	chr9	21300602	21300779	178	+	95	168	159	182	189	230	334	200	188	110	168	169	c(""ENSMUST00000213518.2"", ""ENSMUST00000213603.2"", ""ENSMUST00000217498.2"", ""ENSMUST00000067646.12"", ""ENSMUST00000214758.2"", ""ENSMUST00000214852.2"", ""ENSMUST00000115414.3"", ""ENSMUST00000214217.2"", ""ENSMUST00000216892.2"")	Ilf3	interleukin enhancer binding factor 3 [Source:MGI Symbol;Acc:MGI:1339973]	9	protein_coding
ENSMUSG00000032178.15	E020	147.52850905686608	0.0061780889769833215	2.8964507483355533	0.08877482425690544	0.4086596138022832	19.213216311782475	21.047808742232434	19.45158947197298	18.85801417762758	0.2786317855707878	0.03751263433771168	-0.05668205922988889	chr9	21303591	21303670	80	+	79	133	136	157	160	181	266	169	184	94	136	147	c(""ENSMUST00000213518.2"", ""ENSMUST00000213603.2"", ""ENSMUST00000217498.2"", ""ENSMUST00000067646.12"", ""ENSMUST00000214758.2"", ""ENSMUST00000214852.2"", ""ENSMUST00000115414.3"", ""ENSMUST00000214217.2"", ""ENSMUST00000216892.2"")	Ilf3	interleukin enhancer binding factor 3 [Source:MGI Symbol;Acc:MGI:1339973]	9	protein_coding
ENSMUSG00000032178.15	E021	136.89435321913814	0.00869784479941062	0.4963535910170549	0.4811067193963357	0.7906203172575618	19.02370635593182	19.856261422716017	18.63869181335417	18.38055737627404	0.13038508356385758	-0.062040928999116396	-0.10428876285859623	chr9	21303671	21303738	68	+	78	137	126	159	145	149	240	144	164	95	122	140	c(""ENSMUST00000213518.2"", ""ENSMUST00000213603.2"", ""ENSMUST00000217498.2"", ""ENSMUST00000067646.12"", ""ENSMUST00000214758.2"", ""ENSMUST00000115414.3"", ""ENSMUST00000214217.2"", ""ENSMUST00000216892.2"")	Ilf3	interleukin enhancer binding factor 3 [Source:MGI Symbol;Acc:MGI:1339973]	9	protein_coding
ENSMUSG00000032178.15	E022	126.24034182845821	0.006804110950469204	0.49061738626687657	0.483652031783108	0.792155679295606	18.088755623746437	19.145024462297513	17.857243145791756	17.852376133759506	0.17201446224698103	-0.03891697601445454	-0.039740039021823215	chr9	21305007	21305046	40	+	86	115	104	150	122	142	226	135	147	99	107	129	c(""ENSMUST00000213518.2"", ""ENSMUST00000213603.2"", ""ENSMUST00000067646.12"", ""ENSMUST00000214758.2"", ""ENSMUST00000115414.3"", ""ENSMUST00000214217.2"", ""ENSMUST00000216892.2"")	Ilf3	interleukin enhancer binding factor 3 [Source:MGI Symbol;Acc:MGI:1339973]	9	protein_coding
ENSMUSG00000032178.15	E023	103.84159692382887	0.002825651445693579	0.7897026061456529	0.3741900660110745	0.7206236220465131	16.53203867308251	17.475508210142806	16.268837293256738	16.18297611856792	0.1668908396400477	-0.048124658601214954	-0.06397979757040417	chr9	21305047	21305098	52	+	66	91	96	115	111	117	179	120	119	79	87	107	c(""ENSMUST00000213518.2"", ""ENSMUST00000213603.2"", ""ENSMUST00000067646.12"", ""ENSMUST00000214758.2"", ""ENSMUST00000214821.2"", ""ENSMUST00000115414.3"", ""ENSMUST00000214217.2"", ""ENSMUST00000216892.2"")	Ilf3	interleukin enhancer binding factor 3 [Source:MGI Symbol;Acc:MGI:1339973]	9	protein_coding
ENSMUSG00000032178.15	E024	118.75618524702202	0.003854621674661541	0.08400901924335358	0.77193627785819	0.9262347036818772	18.401661330653923	17.81889254614481	17.54448293392629	17.293532969517784	-0.09729328202612741	-0.14411431041783906	-0.18752275957619524	chr9	21305491	21305586	96	+	94	101	121	136	144	121	206	119	113	80	109	125	c(""ENSMUST00000213518.2"", ""ENSMUST00000213603.2"", ""ENSMUST00000217498.2"", ""ENSMUST00000067646.12"", ""ENSMUST00000214758.2"", ""ENSMUST00000214821.2"", ""ENSMUST00000115414.3"", ""ENSMUST00000214217.2"", ""ENSMUST00000216892.2"")	Ilf3	interleukin enhancer binding factor 3 [Source:MGI Symbol;Acc:MGI:1339973]	9	protein_coding
ENSMUSG00000032178.15	E025	115.22313962494124	0.005747494751326567	1.0937471995251258	0.2956424394796633	0.6593249726306667	18.1979904666087	16.705603257537888	17.58322297125325	17.469637375867038	-0.25784977870840464	-0.10378370253416236	-0.12332080452472116	chr9	21306127	21306238	112	+	113	85	109	131	151	121	178	109	96	95	109	116	c(""ENSMUST00000213518.2"", ""ENSMUST00000213603.2"", ""ENSMUST00000217498.2"", ""ENSMUST00000067646.12"", ""ENSMUST00000214758.2"", ""ENSMUST00000214821.2"", ""ENSMUST00000115414.3"", ""ENSMUST00000214217.2"", ""ENSMUST00000216892.2"")	Ilf3	interleukin enhancer binding factor 3 [Source:MGI Symbol;Acc:MGI:1339973]	9	protein_coding
ENSMUSG00000032178.15	E026	86.10109113923816	0.011278753525055309	0.4145434529823433	0.5196723897363313	0.8133086250039817	16.03801921293723	14.8368263429833	15.042665929267585	14.900739117130072	-0.23244209254780035	-0.19138996320060997	-0.21963864084815565	chr9	21306667	21306696	30	+	93	52	90	88	112	92	144	89	68	69	75	86	c(""ENSMUST00000213518.2"", ""ENSMUST00000213603.2"", ""ENSMUST00000217498.2"", ""ENSMUST00000067646.12"", ""ENSMUST00000214758.2"", ""ENSMUST00000214821.2"", ""ENSMUST00000115414.3"", ""ENSMUST00000214217.2"", ""ENSMUST00000216892.2"")	Ilf3	interleukin enhancer binding factor 3 [Source:MGI Symbol;Acc:MGI:1339973]	9	protein_coding
ENSMUSG00000032178.15	E027	115.70285887041922	0.004531454769101683	0.6670747388942573	0.4140733489909959	0.7490021720921528	17.90685787267067	17.138465346018307	17.434927936757916	17.65140899245519	-0.13221190776459046	-0.08057082593191911	-0.04336754152913169	chr9	21306697	21306764	68	+	111	80	106	118	149	130	189	123	92	98	107	122	c(""ENSMUST00000213518.2"", ""ENSMUST00000213603.2"", ""ENSMUST00000217498.2"", ""ENSMUST00000067646.12"", ""ENSMUST00000214758.2"", ""ENSMUST00000115414.3"", ""ENSMUST00000214217.2"", ""ENSMUST00000216892.2"")	Ilf3	interleukin enhancer binding factor 3 [Source:MGI Symbol;Acc:MGI:1339973]	9	protein_coding
ENSMUSG00000032178.15	E028	117.16973589525509	0.0053307293452951625	1.072344608750825	0.300416454166254	0.6632747554056726	17.965170535895737	17.60221866834499	17.059070738197562	17.973468753111888	-0.06160492279326757	-0.1560014878759386	0.0013951624163164311	chr9	21307316	21307381	66	+	95	97	108	105	143	132	209	129	91	127	95	116	c(""ENSMUST00000213518.2"", ""ENSMUST00000213603.2"", ""ENSMUST00000217498.2"", ""ENSMUST00000067646.12"", ""ENSMUST00000214758.2"", ""ENSMUST00000115414.3"", ""ENSMUST00000214217.2"", ""ENSMUST00000216892.2"")	Ilf3	interleukin enhancer binding factor 3 [Source:MGI Symbol;Acc:MGI:1339973]	9	protein_coding
ENSMUSG00000032178.15	E029	124.4286584448173	0.007874358510203744	1.7576245307144518	0.18492108656155248	0.5505420147767474	18.3088625422739	17.929657412905982	17.42452389457074	18.975867204003137	-0.06327676424603634	-0.14948939499061975	0.10847141711959107	chr9	21307382	21307427	46	+	99	97	116	121	147	128	229	122	98	144	106	128	c(""ENSMUST00000213518.2"", ""ENSMUST00000213603.2"", ""ENSMUST00000067646.12"", ""ENSMUST00000214758.2"", ""ENSMUST00000115414.3"", ""ENSMUST00000214217.2"", ""ENSMUST00000216892.2"")	Ilf3	interleukin enhancer binding factor 3 [Source:MGI Symbol;Acc:MGI:1339973]	9	protein_coding
ENSMUSG00000032178.15	E030	148.52173758780827	0.004614385793077818	1.6635265073510368	0.19712785381180706	0.564346574817945	19.755551373789814	19.739385647492753	18.95288868576135	20.55726490157275	-0.0024960010520800324	-0.1262022827538587	0.12155808039409521	chr9	21307513	21307623	111	+	108	119	140	148	162	162	265	166	115	159	137	153	c(""ENSMUST00000213518.2"", ""ENSMUST00000213603.2"", ""ENSMUST00000067646.12"", ""ENSMUST00000214758.2"", ""ENSMUST00000115414.3"", ""ENSMUST00000214217.2"", ""ENSMUST00000216892.2"")	Ilf3	interleukin enhancer binding factor 3 [Source:MGI Symbol;Acc:MGI:1339973]	9	protein_coding
ENSMUSG00000032178.15	E031	181.04989003981018	0.0018758349130545045	0.46112839784402126	0.49709708664939123	0.8001679970618533	21.109151045862745	21.551379998891235	21.51418980112676	22.618633285687537	0.06377417286105036	0.05845536921493455	0.21309984458300146	chr9	21308765	21308964	200	+	111	148	164	176	206	237	308	196	150	180	186	186	c(""ENSMUST00000213518.2"", ""ENSMUST00000213603.2"", ""ENSMUST00000215169.2"", ""ENSMUST00000067646.12"", ""ENSMUST00000214758.2"", ""ENSMUST00000115414.3"", ""ENSMUST00000214217.2"", ""ENSMUST00000216892.2"")	Ilf3	interleukin enhancer binding factor 3 [Source:MGI Symbol;Acc:MGI:1339973]	9	protein_coding
ENSMUSG00000032178.15	E032	186.9306863333894	0.002499359107137379	0.029673866391874526	0.8632323109042734	0.9584729740542159	21.3228964623694	21.82504044772196	22.358957890100882	22.604947731233793	0.07169775167526282	0.14637055855573333	0.1802547605053908	chr9	21309265	21309432	168	+	120	142	170	180	226	267	303	207	161	143	213	197	c(""ENSMUST00000213518.2"", ""ENSMUST00000213603.2"", ""ENSMUST00000215169.2"", ""ENSMUST00000067646.12"", ""ENSMUST00000214758.2"", ""ENSMUST00000115414.3"", ""ENSMUST00000214217.2"", ""ENSMUST00000216892.2"")	Ilf3	interleukin enhancer binding factor 3 [Source:MGI Symbol;Acc:MGI:1339973]	9	protein_coding
ENSMUSG00000032178.15	E033	15.484152150952658	0.03725232725651263	1.4998743144371929	0.2206907017080244	NA	6.455624248728512	6.977447199215803	6.729135494740831	5.660888308214183	0.22577089193332567	0.12049339094553924	-0.38109748376692565	chr9	21309433	21310408	976	+	15	7	15	16	20	21	20	20	23	16	5	11	ENSMUST00000214217.2	Ilf3	interleukin enhancer binding factor 3 [Source:MGI Symbol;Acc:MGI:1339973]	9	protein_coding
ENSMUSG00000032178.15	E034	5.225023109260932	0.07236006140223233	0.011765645010427761	0.9136232272160986	NA	4.512286467178882	3.7208223576323576	3.866347647758488	2.9913859084376213	-0.5578563618795433	-0.4469224592941301	-1.1885099371804853	chr9	21310409	21310420	12	+	7	8	3	2	12	5	6	9	3	2	4	3	c(""ENSMUST00000214217.2"", ""ENSMUST00000215169.2"")	Ilf3	interleukin enhancer binding factor 3 [Source:MGI Symbol;Acc:MGI:1339973]	9	protein_coding
ENSMUSG00000032178.15	E035	141.3629338572981	0.0019803776941045544	0.059856431697198786	0.8067230000675947	0.939665167729432	18.991463492481756	19.517305141979577	19.31236628097882	19.49093043627373	0.08305642400583135	0.050928360643943904	0.07893869931380326	chr9	21310421	21310447	27	+	93	111	134	128	172	193	244	156	129	107	159	137	c(""ENSMUST00000213518.2"", ""ENSMUST00000213603.2"", ""ENSMUST00000215169.2"", ""ENSMUST00000067646.12"", ""ENSMUST00000214758.2"", ""ENSMUST00000115414.3"", ""ENSMUST00000214217.2"", ""ENSMUST00000216892.2"")	Ilf3	interleukin enhancer binding factor 3 [Source:MGI Symbol;Acc:MGI:1339973]	9	protein_coding
ENSMUSG00000032178.15	E036	177.38303090755167	0.002913185035441519	0.3194404526699941	0.5719441065678189	0.84010454350345	20.889760678897176	21.334466592214298	21.986532031380648	21.7163796511079	0.06471347897890212	0.15749471800133996	0.11935094635272314	chr9	21310448	21310546	99	+	107	144	163	177	219	253	279	197	162	138	201	168	c(""ENSMUST00000213518.2"", ""ENSMUST00000213603.2"", ""ENSMUST00000215169.2"", ""ENSMUST00000067646.12"", ""ENSMUST00000214758.2"", ""ENSMUST00000217348.2"", ""ENSMUST00000115414.3"", ""ENSMUST00000214217.2"", ""ENSMUST00000216892.2"")	Ilf3	interleukin enhancer binding factor 3 [Source:MGI Symbol;Acc:MGI:1339973]	9	protein_coding
ENSMUSG00000032178.15	E037	223.9811855410334	0.004331540080960982	5.230904400832515e-4	0.9817530369856594	0.9954948144258275	23.68148447595098	23.765025753793978	24.1002389689543	24.248330429861625	0.010988406622047364	0.05475217176841074	0.0739219846907968	chr9	21310712	21310888	177	+	131	206	206	219	284	288	333	271	198	168	245	231	c(""ENSMUST00000213518.2"", ""ENSMUST00000213603.2"", ""ENSMUST00000215169.2"", ""ENSMUST00000067646.12"", ""ENSMUST00000214758.2"", ""ENSMUST00000217348.2"", ""ENSMUST00000115414.3"", ""ENSMUST00000214217.2"", ""ENSMUST00000216892.2"")	Ilf3	interleukin enhancer binding factor 3 [Source:MGI Symbol;Acc:MGI:1339973]	9	protein_coding
ENSMUSG00000032178.15	E038	3.939639856796041	0.1775822090676537	0.13740192084873115	0.7108776383515296	NA	2.9815889354490963	3.740748688427459	3.2025605829355186	3.1438569168157784	0.6555739296530427	0.20657888267164815	0.1531192417139473	chr9	21310931	21310980	50	+	1	3	4	2	5	6	0	11	6	2	3	5	ENSMUST00000215438.2	Ilf3	interleukin enhancer binding factor 3 [Source:MGI Symbol;Acc:MGI:1339973]	9	protein_coding
ENSMUSG00000032178.15	E039	211.52497277881938	0.0017182147261436721	0.0017741577505034911	0.9664024371323658	0.9910653536981109	22.827852327013332	22.88688335988921	23.740030326056413	23.808868560710707	0.008015798316557188	0.12192668759292324	0.13096455607601154	chr9	21310981	21311137	157	+	132	193	175	216	268	281	313	240	187	169	221	228	c(""ENSMUST00000213518.2"", ""ENSMUST00000215438.2"", ""ENSMUST00000213603.2"", ""ENSMUST00000215169.2"", ""ENSMUST00000067646.12"", ""ENSMUST00000214758.2"", ""ENSMUST00000217348.2"", ""ENSMUST00000115414.3"", ""ENSMUST00000214217.2"", ""ENSMUST00000216892.2"")	Ilf3	interleukin enhancer binding factor 3 [Source:MGI Symbol;Acc:MGI:1339973]	9	protein_coding
ENSMUSG00000032178.15	E040	137.14420769093786	0.003416235127309701	4.653516583630335e-5	0.9945571379634592	0.9986805504381004	18.604977734501162	18.84343036785522	19.294289321595443	19.50920153542505	0.038621568469767276	0.11045645867427556	0.14416845926011312	chr9	21311256	21311309	54	+	83	126	115	121	187	185	219	148	124	94	143	168	c(""ENSMUST00000213518.2"", ""ENSMUST00000215438.2"", ""ENSMUST00000213603.2"", ""ENSMUST00000215169.2"", ""ENSMUST00000067646.12"", ""ENSMUST00000214758.2"", ""ENSMUST00000217348.2"", ""ENSMUST00000115414.3"", ""ENSMUST00000214217.2"", ""ENSMUST00000216892.2"")	Ilf3	interleukin enhancer binding factor 3 [Source:MGI Symbol;Acc:MGI:1339973]	9	protein_coding
ENSMUSG00000032178.15	E041	18.19348530202661	0.11361903974043022	0.9007312680002428	0.3425857069902836	NA	7.045684418408527	6.52128248783994	6.941065588002161	7.911562893715399	-0.22467596979714033	-0.04347545734905811	0.3371894805624116	chr9	21311310	21311747	438	+	8	23	14	26	8	25	42	4	14	15	18	31	ENSMUST00000217348.2	Ilf3	interleukin enhancer binding factor 3 [Source:MGI Symbol;Acc:MGI:1339973]	9	protein_coding
ENSMUSG00000032178.15	E042	60.98881730217234	0.006750761634580869	0.8673328314489481	0.3516947533912446	0.7048908491758413	12.798323535079575	12.807432271913271	12.482099263437163	13.613227919078469	0.0021020964642834983	-0.07387699748010146	0.18265264941792658	chr9	21311748	21311808	61	+	44	51	54	47	80	73	111	58	53	38	68	86	c(""ENSMUST00000215438.2"", ""ENSMUST00000215169.2"", ""ENSMUST00000217348.2"", ""ENSMUST00000115414.3"", ""ENSMUST00000214217.2"", ""ENSMUST00000216892.2"")	Ilf3	interleukin enhancer binding factor 3 [Source:MGI Symbol;Acc:MGI:1339973]	9	protein_coding
ENSMUSG00000032178.15	E043	84.12853454240272	0.0057750870743313405	0.4362313942426397	0.5089470320118318	0.8069363124782752	14.960579292088426	14.643807846125	15.118541208182378	15.598797807560558	-0.06372787686099546	0.0313074096475896	0.12464817189791777	chr9	21311809	21311901	93	+	67	67	71	78	110	108	143	66	83	55	95	104	c(""ENSMUST00000215438.2"", ""ENSMUST00000217348.2"", ""ENSMUST00000115414.3"", ""ENSMUST00000214217.2"", ""ENSMUST00000216892.2"")	Ilf3	interleukin enhancer binding factor 3 [Source:MGI Symbol;Acc:MGI:1339973]	9	protein_coding
ENSMUSG00000032178.15	E044	74.65533352331174	0.011808580208771843	0.09896040035852138	0.7530807789055913	0.9194675463949934	13.686112748985636	14.078222827235948	14.039862817968825	14.95144565447022	0.08380217109032095	0.07570183292186705	0.26278783448169385	chr9	21311902	21311947	46	+	62	47	61	69	91	94	121	57	90	54	80	99	c(""ENSMUST00000115414.3"", ""ENSMUST00000217348.2"", ""ENSMUST00000214217.2"", ""ENSMUST00000216892.2"")	Ilf3	interleukin enhancer binding factor 3 [Source:MGI Symbol;Acc:MGI:1339973]	9	protein_coding
ENSMUSG00000032178.15	E045	262.1824669806464	0.003013138100101268	0.006047420004790638	0.9380148613213222	0.982509457528417	25.52290393871347	25.626095824540243	25.807118370854667	25.833509719024036	0.012741495688860738	0.03499054971543458	0.038223439493620504	chr9	21311948	21313088	1141	+	198	220	217	259	352	307	374	286	281	215	242	281	c(""ENSMUST00000115414.3"", ""ENSMUST00000214217.2"", ""ENSMUST00000216892.2"")	Ilf3	interleukin enhancer binding factor 3 [Source:MGI Symbol;Acc:MGI:1339973]	9	protein_coding
ENSMUSG00000032178.15	E046	16.22180690522866	0.02521308941329635	0.19544813653240567	0.6584203416859439	NA	6.0718358464169455	6.5305930701111805	7.176518130036158	7.036533624329422	0.21138786587374625	0.4854041456578182	0.428144254146801	chr9	21313089	21313090	2	+	8	12	13	16	18	31	31	14	12	17	8	25	c(""ENSMUST00000115414.3"", ""ENSMUST00000216892.2"")	Ilf3	interleukin enhancer binding factor 3 [Source:MGI Symbol;Acc:MGI:1339973]	9	protein_coding
ENSMUSG00000032178.15	E047	16.22180690522866	0.02521308941329635	0.19544813653240567	0.6584203416859439	NA	6.0718358464169455	6.5305930701111805	7.176518130036158	7.036533624329422	0.21138786587374625	0.4854041456578182	0.4281442541468019	chr9	21313091	21313099	9	+	8	12	13	16	18	31	31	14	12	17	8	25	ENSMUST00000115414.3	Ilf3	interleukin enhancer binding factor 3 [Source:MGI Symbol;Acc:MGI:1339973]	9	protein_coding
ENSMUSG00000032178.15	E048	238.96570345962303	0.0013137623315642411	2.4783819961675704	0.11542093490335883	0.45596793106778094	25.016163087638176	24.049082166032903	24.47427500972944	25.10035946240889	-0.12365250784882953	-0.068779784779049	0.010574294904801107	chr9	21314432	21314797	366	+	177	209	223	237	301	279	355	252	217	223	206	263	c(""ENSMUST00000213518.2"", ""ENSMUST00000213603.2"", ""ENSMUST00000215169.2"", ""ENSMUST00000067646.12"", ""ENSMUST00000214758.2"")	Ilf3	interleukin enhancer binding factor 3 [Source:MGI Symbol;Acc:MGI:1339973]	9	protein_coding
ENSMUSG00000032178.15	E049	25.379809608543106	0.033113579438604844	1.9038501416546296	0.16764799809081452	NA	8.799763609906208	7.298955550537144	8.529121693819462	8.886187068994701	-0.5446667004193682	-0.09112819473127765	0.028523093010789147	chr9	21314929	21315355	427	+	26	22	21	25	30	37	48	9	16	23	36	21	ENSMUST00000214200.2	Ilf3	interleukin enhancer binding factor 3 [Source:MGI Symbol;Acc:MGI:1339973]	9	protein_coding
ENSMUSG00000032178.15	E050	181.84347736575202	0.002176177181527456	2.5267717607105453	0.11192899846747835	0.4500953297101584	22.766609112603774	20.671015175966616	21.956984893556793	21.58955162539273	-0.2976733177940023	-0.11205193834158145	-0.16409420960325605	chr9	21315356	21315478	123	+	136	183	178	191	211	244	280	152	166	158	154	188	c(""ENSMUST00000213518.2"", ""ENSMUST00000213603.2"", ""ENSMUST00000214200.2"", ""ENSMUST00000215169.2"", ""ENSMUST00000067646.12"", ""ENSMUST00000214758.2"")	Ilf3	interleukin enhancer binding factor 3 [Source:MGI Symbol;Acc:MGI:1339973]	9	protein_coding
ENSMUSG00000032178.15	E051	135.9417671710236	0.0031326103718619254	4.189785898335373	0.040668233035270944	0.29521935897574886	20.246603038756007	17.817281407109363	18.905336236163052	18.8574117642531	-0.3882208542783605	-0.20879243163069017	-0.21649616611531908	chr9	21315479	21315487	9	+	120	144	122	129	154	188	202	112	123	107	116	153	c(""ENSMUST00000213603.2"", ""ENSMUST00000214200.2"", ""ENSMUST00000215169.2"", ""ENSMUST00000067646.12"", ""ENSMUST00000214758.2"")	Ilf3	interleukin enhancer binding factor 3 [Source:MGI Symbol;Acc:MGI:1339973]	9	protein_coding
ENSMUSG00000032178.15	E052	249.9915081184385	0.0013998083540731159	10.674576945901833	0.001086180266264467	0.06407625592062796	26.690329686241327	24.236744716538396	24.415548202964132	25.373871957250614	-0.3042645673987776	-0.2812414643481853	-0.16020926281412873	chr9	21315992	21316303	312	+	220	245	236	229	285	299	373	226	240	217	219	273	c(""ENSMUST00000213518.2"", ""ENSMUST00000213603.2"", ""ENSMUST00000214200.2"", ""ENSMUST00000215169.2"", ""ENSMUST00000067646.12"", ""ENSMUST00000214758.2"")	Ilf3	interleukin enhancer binding factor 3 [Source:MGI Symbol;Acc:MGI:1339973]	9	protein_coding
ENSMUSG00000032178.15	E053	94.63128439789097	0.005198518732875723	4.214788875538545	0.04007305285766649	0.29358566514853146	16.467520266518264	15.779467264610659	14.699005147995209	16.590303403287038	-0.12782230979598097	-0.33942297391560317	0.02228836701700665	chr9	21316304	21316386	83	+	83	79	88	78	110	91	130	96	110	92	91	104	c(""ENSMUST00000213518.2"", ""ENSMUST00000213603.2"", ""ENSMUST00000215169.2"", ""ENSMUST00000067646.12"", ""ENSMUST00000214758.2"")	Ilf3	interleukin enhancer binding factor 3 [Source:MGI Symbol;Acc:MGI:1339973]	9	protein_coding
ENSMUSG00000032178.15	E054	69.4859480680779	0.01235930629654826	0.06141007000451282	0.8042809897237897	0.9387473398182135	14.119457566716463	14.001910453230437	13.10953696495261	13.44104190018976	-0.02481936972283627	-0.21993966043844537	-0.14602504461515942	chr9	21316387	21316617	231	+	68	49	64	58	91	72	106	81	76	71	45	69	c(""ENSMUST00000213518.2"", ""ENSMUST00000213603.2"", ""ENSMUST00000067646.12"", ""ENSMUST00000215169.2"")	Ilf3	interleukin enhancer binding factor 3 [Source:MGI Symbol;Acc:MGI:1339973]	9	protein_coding
ENSMUSG00000032178.15	E055	4.602721902501314	0.1499454460785981	0.6043886096902611	0.4369084547944942	NA	2.1191429166619287	3.9753697488772275	3.410083898574001	4.276481065385056	1.8176162254119497	1.3741670222321019	2.0288134296741296	chr9	21316618	21316656	39	+	1	1	2	0	10	5	5	5	10	10	4	4	c(""ENSMUST00000213518.2"", ""ENSMUST00000067646.12"", ""ENSMUST00000215169.2"")	Ilf3	interleukin enhancer binding factor 3 [Source:MGI Symbol;Acc:MGI:1339973]	9	protein_coding
ENSMUSG00000032178.15	E056	1.0886558420591699	0.14946029119700113	1.3184650450855884	0.2508677129743854	NA	0.015703799124693774	1.745563271955774	1.9862137436285394	2.243802371590462	13.593516935619002	13.966363952455115	14.318444595110392	chr9	21316657	21316657	1	+	0	0	0	0	3	2	2	0	2	3	1	1	ENSMUST00000213518.2	Ilf3	interleukin enhancer binding factor 3 [Source:MGI Symbol;Acc:MGI:1339973]	9	protein_coding
ENSMUSG00000032179.8	E001	15.80433675989375	0.026770803201571963	0.8707488830871455	0.3507480695704432	NA	6.279948272091161	6.256289051888416	7.50006875175491	6.3932792347334555	-0.010953879139317113	0.5158651125951441	0.05191128384515942	chr9	75682646	75683864	1219	+	5	15	18	18	28	11	24	8	13	25	14	16	ENSMUST00000012281.8	Bmp5	bone morphogenetic protein 5 [Source:MGI Symbol;Acc:MGI:88181]	9	protein_coding
ENSMUSG00000032179.8	E002	7.2966260122601545	0.02506393778728238	3.114103862219679	0.07761716342470124	NA	3.2415115728130246	4.396761419952583	5.29303601256116	4.640483152896309	0.881420738131653	1.4185708214749013	1.0375553947077791	chr9	75735300	75735303	4	+	3	1	6	15	7	6	11	4	7	13	8	8	ENSMUST00000012281.8	Bmp5	bone morphogenetic protein 5 [Source:MGI Symbol;Acc:MGI:88181]	9	protein_coding
ENSMUSG00000032179.8	E003	11.696274695866096	0.017208329924474252	1.5091814108192807	0.21926403831556693	NA	5.106905758936165	5.717779775638746	6.068502359562672	5.590473720655879	0.32741322365969827	0.500060444835039	0.2621389876801872	chr9	75735304	75735492	189	+	3	5	17	17	12	8	14	10	13	23	11	8	c(""ENSMUST00000012281.8"", ""ENSMUST00000137213.2"")	Bmp5	bone morphogenetic protein 5 [Source:MGI Symbol;Acc:MGI:88181]	9	protein_coding
ENSMUSG00000032179.8	E004	8.5335561525775	0.1199234604862583	0.3801156776929133	0.537541334114185	NA	5.077240017210457	4.780063572328004	5.076796879235459	4.3018493353949765	-0.17465048950749118	-2.527999439863038e-4	-0.47971716487914673	chr9	75746827	75746975	149	+	4	5	16	16	5	4	6	8	11	19	3	2	c(""ENSMUST00000012281.8"", ""ENSMUST00000137213.2"")	Bmp5	bone morphogenetic protein 5 [Source:MGI Symbol;Acc:MGI:88181]	9	protein_coding
ENSMUSG00000032179.8	E005	0	NA	NA	NA	NA	NA	NA	NA	NA	NA	NA	NA	chr9	75750680	75750882	203	+	0	0	0	0	0	0	0	0	0	0	0	0	ENSMUST00000137213.2	Bmp5	bone morphogenetic protein 5 [Source:MGI Symbol;Acc:MGI:88181]	9	protein_coding
ENSMUSG00000032179.8	E006	11.215086007048026	0.03491007282720295	0.008841906445411496	0.925084204097772	NA	5.857160009822238	5.429240159071924	5.276726951201553	5.346843506166223	-0.21992592383088505	-0.3024860580264028	-0.26423988143994714	chr9	75780537	75780731	195	+	6	8	19	10	8	10	10	9	14	25	7	6	ENSMUST00000012281.8	Bmp5	bone morphogenetic protein 5 [Source:MGI Symbol;Acc:MGI:88181]	9	protein_coding
ENSMUSG00000032179.8	E007	7.686531584930228	0.019877236645838715	0.17035500542411341	0.6797964956986997	NA	4.800096208707245	4.78328474718036	4.56896762382766	4.220747315311954	-0.01015745552237357	-0.14284942629787434	-0.3722380755680441	chr9	75793920	75793996	77	+	5	7	10	8	5	8	12	7	7	11	8	5	ENSMUST00000012281.8	Bmp5	bone morphogenetic protein 5 [Source:MGI Symbol;Acc:MGI:88181]	9	protein_coding
ENSMUSG00000032179.8	E008	9.515652839259875	0.021104723724750564	7.9447624696956325	0.004822674767794901	NA	5.596679598407334	4.8805292950076336	3.452195675491282	5.699607293601446	-0.3966580079297346	-1.3982290588303403	0.05282922209904228	chr9	75800976	75801086	111	+	6	9	15	4	5	3	11	10	6	14	15	15	ENSMUST00000012281.8	Bmp5	bone morphogenetic protein 5 [Source:MGI Symbol;Acc:MGI:88181]	9	protein_coding
ENSMUSG00000032179.8	E009	33.18756128314774	0.05253072982243005	1.1183144334318627	0.2902816896959509	NA	10.177636660010492	9.412119495741052	8.725442775357351	9.367411061101762	-0.22879540724022096	-0.45001453015056736	-0.24271163768594217	chr9	75805715	75807592	1878	+	36	24	39	19	38	21	40	37	24	44	33	42	ENSMUST00000012281.8	Bmp5	bone morphogenetic protein 5 [Source:MGI Symbol;Acc:MGI:88181]	9	protein_coding
ENSMUSG00000032180.12	E001	83.25684647367882	0.005946563195305887	0.16321993863493844	0.6862091346689126	0.892528549563144	15.445500417061012	15.531267470072223	14.053808241547898	14.652818979755466	0.01653775198684304	-0.2811074058689407	-0.15704613098885556	chr9	21418849	21418850	2	-	61	73	81	66	97	96	103	87	110	96	62	81	ENSMUST00000213316.2	Tmed1	transmembrane p24 trafficking protein 1 [Source:MGI Symbol;Acc:MGI:106201]	9	protein_coding
ENSMUSG00000032180.12	E002	84.52739740941674	0.00666867855058732	0.14816497259553785	0.7002951802602717	0.8989510624169007	15.513163922936812	15.589942942609852	14.211179739493033	14.808099000823134	0.014748571782383202	-0.26109269073182784	-0.13871920270600047	chr9	21418851	21418852	2	-	61	74	82	68	97	100	103	89	110	100	63	81	c(""ENSMUST00000213316.2"", ""ENSMUST00000034698.9"")	Tmed1	transmembrane p24 trafficking protein 1 [Source:MGI Symbol;Acc:MGI:106201]	9	protein_coding
ENSMUSG00000032180.12	E003	440.88930607217736	0.0011688665836746138	0.0030737630748376432	0.9557867117919454	0.9878617883622626	32.37654506977711	32.27156230834942	32.47864998925287	32.317824904737364	-0.010769041738166507	0.01044883237810268	-0.006020239766051816	chr9	21418853	21419162	310	-	297	375	390	456	628	478	528	464	467	455	411	448	c(""ENSMUST00000214285.2"", ""ENSMUST00000213316.2"", ""ENSMUST00000034698.9"")	Tmed1	transmembrane p24 trafficking protein 1 [Source:MGI Symbol;Acc:MGI:106201]	9	protein_coding
ENSMUSG00000032180.12	E004	465.0120304791196	0.0016180660993959197	2.3464416144157383	0.12556934873875933	0.4716272501951018	33.78577297897478	32.09744479122341	33.3899420788333	33.307140999961604	-0.1707975967132267	-0.0394682689769521	-0.04776768620158478	chr9	21419163	21419364	202	-	315	437	421	504	657	502	540	468	434	441	469	501	c(""ENSMUST00000214285.2"", ""ENSMUST00000213316.2"", ""ENSMUST00000214576.2"", ""ENSMUST00000034698.9"")	Tmed1	transmembrane p24 trafficking protein 1 [Source:MGI Symbol;Acc:MGI:106201]	9	protein_coding
ENSMUSG00000032180.12	E005	663.1899494715974	0.0020296554590418002	1.3940030257324452	0.23773024598820786	0.6065256252167763	38.87443470948425	38.02241113659839	38.399629255688154	38.80312050652381	-0.07727706210183882	-0.04292260155676608	-0.006424479414908646	chr9	21419365	21419687	323	-	436	598	604	723	884	703	790	673	675	639	681	704	c(""ENSMUST00000214285.2"", ""ENSMUST00000213316.2"", ""ENSMUST00000034698.9"", ""ENSMUST00000214576.2"", ""ENSMUST00000213167.2"")	Tmed1	transmembrane p24 trafficking protein 1 [Source:MGI Symbol;Acc:MGI:106201]	9	protein_coding
ENSMUSG00000032180.12	E006	481.1559201872749	6.179457485920597e-4	0.011180887276111662	0.9157888691520957	0.9755903063796892	33.55560895353396	33.664337249981784	33.61710512193562	33.68311858805521	0.01083597195918351	0.006131919920505879	0.012705146238001674	chr9	21420227	21420410	184	-	305	413	436	498	643	550	620	494	502	470	506	472	c(""ENSMUST00000214285.2"", ""ENSMUST00000213316.2"", ""ENSMUST00000214576.2"", ""ENSMUST00000034698.9"")	Tmed1	transmembrane p24 trafficking protein 1 [Source:MGI Symbol;Acc:MGI:106201]	9	protein_coding
ENSMUSG00000032180.12	E007	22.770027536328605	0.02837365456271537	0.02302640955105062	0.879388415346006	NA	8.634829798988278	7.844492174604653	7.962923453317515	7.420009450965168	-0.2797336398074721	-0.2361008355025147	-0.44162432408392593	chr9	21420411	21420549	139	-	15	17	34	17	35	30	42	21	14	20	23	17	ENSMUST00000213316.2	Tmed1	transmembrane p24 trafficking protein 1 [Source:MGI Symbol;Acc:MGI:106201]	9	protein_coding
ENSMUSG00000032180.12	E008	254.27522594635343	0.0018189554513987907	1.7657730151860846	0.18390606799594117	0.5494185140402057	24.646066993211363	26.132253687888095	25.23601448423061	25.30650650036091	0.18466645682116045	0.07438658510509821	0.08317735292526418	chr9	21420550	21420584	35	-	152	225	201	219	348	324	361	276	276	265	263	232	c(""ENSMUST00000213316.2"", ""ENSMUST00000034698.9"")	Tmed1	transmembrane p24 trafficking protein 1 [Source:MGI Symbol;Acc:MGI:106201]	9	protein_coding
ENSMUSG00000032180.12	E009	242.41515526716185	0.003204449710341231	1.3103354752808514	0.25233392472321514	0.6211479502229739	24.099530003500647	25.317999334633825	24.936204464909068	24.76671642271073	0.1548704648146213	0.10702960448459375	0.08559508800984794	chr9	21420585	21420647	63	-	154	215	181	216	347	306	355	252	247	267	247	209	c(""ENSMUST00000213316.2"", ""ENSMUST00000214576.2"", ""ENSMUST00000034698.9"")	Tmed1	transmembrane p24 trafficking protein 1 [Source:MGI Symbol;Acc:MGI:106201]	9	protein_coding
ENSMUSG00000032180.12	E010	189.11023242672675	0.0041187398176860575	0.8225498402838696	0.36443570575578715	0.7135990960877056	21.825597438376562	22.26787899551728	22.541228992756928	21.79978195392337	0.06196634334634421	0.09973199542551825	-0.003650587618849954	chr9	21421290	21421458	169	-	128	175	141	169	276	254	282	182	185	192	189	169	c(""ENSMUST00000214285.2"", ""ENSMUST00000213316.2"", ""ENSMUST00000034698.9"", ""ENSMUST00000214576.2"", ""ENSMUST00000213167.2"")	Tmed1	transmembrane p24 trafficking protein 1 [Source:MGI Symbol;Acc:MGI:106201]	9	protein_coding
ENSMUSG00000032180.12	E011	84.68005092008495	0.017967304059917522	2.203245785123954	0.13772048093852815	0.48952639470614384	14.013466120868756	15.826192083707227	15.567624159941062	14.771507407646553	0.362404245986907	0.3131632838547178	0.15660876557549308	chr9	21421459	21421483	25	-	57	64	54	66	125	132	148	89	82	100	84	57	c(""ENSMUST00000214285.2"", ""ENSMUST00000213316.2"", ""ENSMUST00000214576.2"", ""ENSMUST00000034698.9"")	Tmed1	transmembrane p24 trafficking protein 1 [Source:MGI Symbol;Acc:MGI:106201]	9	protein_coding
ENSMUSG00000032180.12	E012	8.94138339125483	0.056448238828915816	0.3643136380044609	0.5461202568698229	NA	4.752993582429241	4.05614150579332	5.399883150540063	5.513777715250939	-0.45875883642313475	0.36957611737712037	0.4300654934234802	chr9	21421484	21421530	47	-	1	8	11	12	6	19	8	7	5	11	13	9	c(""ENSMUST00000214576.2"", ""ENSMUST00000034698.9"")	Tmed1	transmembrane p24 trafficking protein 1 [Source:MGI Symbol;Acc:MGI:106201]	9	protein_coding
ENSMUSG00000032180.12	E013	3.0534636770774193	0.07086583206165845	0.3580307839923478	0.5496019267940099	NA	3.0209157528772295	2.698620824814725	2.8119067122585335	3.1825947405355492	-0.325918413650063	-0.20713307184966534	0.15064779598721922	chr9	21421531	21421548	18	-	1	2	5	4	1	5	6	1	2	3	5	3	ENSMUST00000034698.9	Tmed1	transmembrane p24 trafficking protein 1 [Source:MGI Symbol;Acc:MGI:106201]	9	protein_coding
ENSMUSG00000032181.8	E001	0.3257220442687035	0.7133423865823008	0.16896752912418833	0.6810310318980876	NA	1.0529254780982455	0.014315326330020639	1.7783604287214274	0.9347768176522351	-12.401633138998259	1.512724659771353	-0.34346877471462167	chr9	75550471	75550646	176	-	0	0	1	0	0	2	0	0	0	1	0	0	ENSMUST00000034699.8	Scg3	secretogranin III [Source:MGI Symbol;Acc:MGI:103032]	9	protein_coding
ENSMUSG00000032181.8	E002	6.659324524298024	0.06548661312729352	0.037038928503676516	0.8473858107356164	NA	4.227601801837025	4.0587690349386065	4.197236090927419	4.18779009373479	-0.11789122497114501	-0.020854018234585325	-0.027371786219401617	chr9	75550647	75551226	580	-	3	8	5	3	4	4	21	10	7	0	4	17	c(""ENSMUST00000034699.8"", ""ENSMUST00000213324.2"")	Scg3	secretogranin III [Source:MGI Symbol;Acc:MGI:103032]	9	protein_coding
ENSMUSG00000032181.8	E003	4.7200602008715205	0.0436848997459412	0.48117477864771274	0.4878906715261859	NA	3.002022459248579	4.011908219005974	2.8397491383385187	3.1845830193937417	0.8382102009229087	-0.16054367405465975	0.17057902526783675	chr9	75558913	75558993	81	-	3	4	1	3	0	2	21	9	7	0	3	9	c(""ENSMUST00000034699.8"", ""ENSMUST00000213324.2"")	Scg3	secretogranin III [Source:MGI Symbol;Acc:MGI:103032]	9	protein_coding
ENSMUSG00000032181.8	E004	4.896001226562232	0.04252641735448323	0.012425660523746274	0.9112432995096442	NA	3.519669325603928	3.1929462456443503	4.01128921593444	3.785652566846153	-0.2815684998840011	0.3780375171316326	0.21061640586245023	chr9	75568535	75568672	138	-	4	5	2	4	1	5	10	8	5	0	6	11	c(""ENSMUST00000034699.8"", ""ENSMUST00000213324.2"")	Scg3	secretogranin III [Source:MGI Symbol;Acc:MGI:103032]	9	protein_coding
ENSMUSG00000032181.8	E005	1.3833036640582537	0.16747971667533695	0.15296030048827447	0.6957222901847082	NA	0.01985637341701363	1.6528797151914887	0.02703964846728013	3.0348704128320065	12.759051189233046	0.8909485590167101	14.513732043995828	chr9	75570475	75570489	15	-	0	0	0	0	0	0	1	3	2	0	6	5	ENSMUST00000034699.8	Scg3	secretogranin III [Source:MGI Symbol;Acc:MGI:103032]	9	protein_coding
ENSMUSG00000032181.8	E006	3.1800984820331233	0.045275023685862344	0.00468254516292177	0.9454440376794386	NA	2.805707011404209	2.8063147026021795	2.831288275908193	3.0537149278288354	6.256056987565817e-4	0.02621916669825919	0.2447103464631002	chr9	75570490	75570558	69	-	2	4	1	1	1	3	11	3	4	1	3	7	c(""ENSMUST00000034699.8"", ""ENSMUST00000213324.2"")	Scg3	secretogranin III [Source:MGI Symbol;Acc:MGI:103032]	9	protein_coding
ENSMUSG00000032181.8	E007	3.279955917603603	0.06003549825463852	0.4527261923116441	0.5010431642445086	NA	2.1242036179910286	3.1445231411974675	2.830932202395232	3.186213073175935	1.1329788953888085	0.8294532551954639	1.171037876113078	chr9	75572936	75573035	100	-	2	1	1	1	1	3	16	3	4	1	4	7	c(""ENSMUST00000034699.8"", ""ENSMUST00000213324.2"")	Scg3	secretogranin III [Source:MGI Symbol;Acc:MGI:103032]	9	protein_coding
ENSMUSG00000032181.8	E008	2.3240318747874573	0.24316076055318556	1.3117488588129618	0.2520782589380278	NA	1.057622587002328	2.4957152599954497	2.827404744927108	3.0270237923603673	2.4783411505156554	2.838765896126613	3.035857014213849	chr9	75573036	75573052	17	-	0	0	1	1	1	3	11	4	0	1	1	9	c(""ENSMUST00000034699.8"", ""ENSMUST00000215603.2"", ""ENSMUST00000213324.2"")	Scg3	secretogranin III [Source:MGI Symbol;Acc:MGI:103032]	9	protein_coding
ENSMUSG00000032181.8	E009	4.154541713615433	0.06695670522750706	0.9650604268570362	0.32591519151565324	NA	2.6090645814326763	3.1582966544119984	3.9977633965308996	3.5535344913888878	0.5519000789715856	1.2332671607903434	0.8926788476285883	chr9	75576497	75576674	178	-	4	1	1	2	3	5	14	4	5	1	3	11	c(""ENSMUST00000034699.8"", ""ENSMUST00000215603.2"", ""ENSMUST00000213324.2"")	Scg3	secretogranin III [Source:MGI Symbol;Acc:MGI:103032]	9	protein_coding
ENSMUSG00000032181.8	E010	3.5609063825413423	0.19557624279325012	0.4529702434697356	0.5009277977035127	NA	3.0319864724501713	2.7064897519879736	2.8548068510434774	3.4261006732744477	-0.3280770516648457	-0.1739616297524782	0.35314839422652655	chr9	75582627	75582776	150	-	5	0	3	3	2	0	10	2	5	2	3	9	c(""ENSMUST00000034699.8"", ""ENSMUST00000215603.2"", ""ENSMUST00000213324.2"")	Scg3	secretogranin III [Source:MGI Symbol;Acc:MGI:103032]	9	protein_coding
ENSMUSG00000032181.8	E011	2.980587644606132	0.1556614950153585	0.14553642553636337	0.7028379345434106	NA	3.826621938201157	2.528564165729165	2.5201855117491476	1.8532972968633885	-1.1972559758749615	-1.2068418594328356	-2.094331897593094	chr9	75583951	75584093	143	-	4	6	3	0	2	2	4	1	9	2	1	1	c(""ENSMUST00000034699.8"", ""ENSMUST00000215603.2"", ""ENSMUST00000213324.2"")	Scg3	secretogranin III [Source:MGI Symbol;Acc:MGI:103032]	9	protein_coding
ENSMUSG00000032181.8	E012	1.821459718484201	0.5885716889494017	0.05182117676193343	0.8199240592887577	NA	2.7641444910307342	2.349537978275478	1.2625008593070248	1.3291557548537298	-0.46936170784516085	-2.2623802562225577	-2.1138919917041377	chr9	75589246	75589282	37	-	0	6	1	0	0	1	4	0	8	2	0	0	c(""ENSMUST00000034699.8"", ""ENSMUST00000215603.2"", ""ENSMUST00000213324.2"")	Scg3	secretogranin III [Source:MGI Symbol;Acc:MGI:103032]	9	protein_coding
ENSMUSG00000032181.8	E013	1.821459718484201	0.5885716889494017	0.05182117676193343	0.8199240592887577	NA	2.7641444910307342	2.349537978275478	1.2625008593070248	1.3291557548537298	-0.46936170784516085	-2.262380256222558	-2.113891991704138	chr9	75589283	75589300	18	-	0	6	1	0	0	1	4	0	8	2	0	0	c(""ENSMUST00000213637.2"", ""ENSMUST00000034699.8"", ""ENSMUST00000215603.2"", ""ENSMUST00000213324.2"")	Scg3	secretogranin III [Source:MGI Symbol;Acc:MGI:103032]	9	protein_coding
ENSMUSG00000032181.8	E014	1.7968639808114857	0.6854712616861786	0.14707266818129483	0.7013486660729277	NA	2.949710386054221	2.1833668562123307	1.2618389180736926	1.3317533278191434	-0.8688720894021195	-2.451599349243735	-2.295962605918737	chr9	75589301	75589346	46	-	0	7	1	0	0	1	2	0	8	2	0	0	c(""ENSMUST00000034699.8"", ""ENSMUST00000215603.2"", ""ENSMUST00000213324.2"", ""ENSMUST00000213637.2"", ""ENSMUST00000214244.2"")	Scg3	secretogranin III [Source:MGI Symbol;Acc:MGI:103032]	9	protein_coding
ENSMUSG00000032181.8	E015	2.032939760621082	0.46034911040646387	0.18972357036690823	0.6631467871108483	NA	2.77196913425702	2.3681790536124225	1.2807544575996985	1.8638788113720466	-0.4547064078890566	-2.229116831331531	-1.146099447591396	chr9	75589347	75589461	115	-	0	7	0	1	0	0	3	1	8	2	2	0	c(""ENSMUST00000034699.8"", ""ENSMUST00000213324.2"", ""ENSMUST00000215603.2"", ""ENSMUST00000213637.2"", ""ENSMUST00000214176.2"", ""ENSMUST00000214244.2"")	Scg3	secretogranin III [Source:MGI Symbol;Acc:MGI:103032]	9	protein_coding
ENSMUSG00000032181.8	E016	1.6845749705886797	0.5069517897901177	0.3458951286533818	0.5564460469485679	NA	2.770310723898575	1.6503259882726269	1.2819453723278116	2.24571685383151	-1.4956440146101981	-2.224705704370159	-0.6063018042713695	chr9	75589556	75589601	46	-	0	7	0	1	0	0	2	1	3	0	6	0	c(""ENSMUST00000214176.2"", ""ENSMUST00000213637.2"", ""ENSMUST00000034699.8"", ""ENSMUST00000213324.2"")	Scg3	secretogranin III [Source:MGI Symbol;Acc:MGI:103032]	9	protein_coding
ENSMUSG00000032181.8	E017	0	NA	NA	NA	NA	NA	NA	NA	NA	NA	NA	NA	chr9	75589634	75589691	58	-	0	0	0	0	0	0	0	0	0	0	0	0	ENSMUST00000215722.2	Scg3	secretogranin III [Source:MGI Symbol;Acc:MGI:103032]	9	protein_coding
ENSMUSG00000032181.8	E018	1.6481224188837182	0.3859998304173812	2.4307927895356443	0.11897271521848966	NA	3.1784590024172985	1.1389185365639065	1.2787952440624508	2.2481944981095268	-2.963194077578647	-2.628880868016034	-1.0001922649651296	chr9	75590220	75590272	53	-	2	7	0	1	0	0	2	1	0	0	6	0	c(""ENSMUST00000034699.8"", ""ENSMUST00000215722.2"", ""ENSMUST00000213324.2"", ""ENSMUST00000215603.2"", ""ENSMUST00000213637.2"")	Scg3	secretogranin III [Source:MGI Symbol;Acc:MGI:103032]	9	protein_coding
ENSMUSG00000032181.8	E019	0	NA	NA	NA	NA	NA	NA	NA	NA	NA	NA	NA	chr9	75590574	75590869	296	-	0	0	0	0	0	0	0	0	0	0	0	0	ENSMUST00000213637.2	Scg3	secretogranin III [Source:MGI Symbol;Acc:MGI:103032]	9	protein_coding
ENSMUSG00000032181.8	E020	2.1279382032430414	0.6222255841256892	0.00107055091692132	0.9738984533752453	NA	2.611681832700768	1.6410170377230884	3.0686787457900806	2.5875417410733093	-1.3416537094215835	0.4658276665410195	-0.02682066032008734	chr9	75590917	75590972	56	-	2	4	0	1	5	0	2	4	0	0	8	0	c(""ENSMUST00000034699.8"", ""ENSMUST00000215722.2"", ""ENSMUST00000215603.2"", ""ENSMUST00000213324.2"", ""ENSMUST00000214176.2"", ""ENSMUST00000214244.2"")	Scg3	secretogranin III [Source:MGI Symbol;Acc:MGI:103032]	9	protein_coding
ENSMUSG00000032181.8	E021	3.6393780002587923	0.32857711294271935	0.4664441213562043	0.4946276035058993	NA	3.0155445352713315	2.8787437530981634	3.99590798125719	2.761727429355247	-0.13412939806423485	0.813667737652481	-0.25400629835330535	chr9	75590973	75591257	285	-	3	4	1	3	7	0	9	8	2	1	8	0	c(""ENSMUST00000034699.8"", ""ENSMUST00000215722.2"", ""ENSMUST00000213324.2"", ""ENSMUST00000214176.2"", ""ENSMUST00000214244.2"")	Scg3	secretogranin III [Source:MGI Symbol;Acc:MGI:103032]	9	protein_coding
ENSMUSG00000032181.8	E022	1.4631202588894279	0.10922594943166382	4.001776887708829	0.045452322578835413	NA	1.496832192563616	2.4690466753204845	2.194533103753429	0.9259821559850678	1.444901323788064	1.1045495476722769	-1.386005866641711	chr9	75591258	75591292	35	-	0	1	1	1	2	0	8	4	2	1	0	0	c(""ENSMUST00000214176.2"", ""ENSMUST00000214244.2"", ""ENSMUST00000034699.8"", ""ENSMUST00000213324.2"")	Scg3	secretogranin III [Source:MGI Symbol;Acc:MGI:103032]	9	protein_coding
ENSMUSG00000032181.8	E023	0.7917908395250718	0.5413272220089741	1.5920234962944306	0.2070372707387752	NA	0.019856324683374282	2.2316076691313356	0.027039710195296607	0.018177507672049842	13.625738613056882	0.8909622276253355	-0.2548884271601022	chr9	75591293	75591297	5	-	0	0	0	0	0	0	8	4	0	0	0	0	c(""ENSMUST00000214176.2"", ""ENSMUST00000034699.8"", ""ENSMUST00000213324.2"")	Scg3	secretogranin III [Source:MGI Symbol;Acc:MGI:103032]	9	protein_coding
ENSMUSG00000032181.8	E024	0	NA	NA	NA	NA	NA	NA	NA	NA	NA	NA	NA	chr9	75591298	75591318	21	-	0	0	0	0	0	0	0	0	0	0	0	0	c(""ENSMUST00000214176.2"", ""ENSMUST00000034699.8"")	Scg3	secretogranin III [Source:MGI Symbol;Acc:MGI:103032]	9	protein_coding
ENSMUSG00000032181.8	E025	0	NA	NA	NA	NA	NA	NA	NA	NA	NA	NA	NA	chr9	75591319	75591338	20	-	0	0	0	0	0	0	0	0	0	0	0	0	ENSMUST00000034699.8	Scg3	secretogranin III [Source:MGI Symbol;Acc:MGI:103032]	9	protein_coding
ENSMUSG00000032182.16	E001	217.50545786242824	0.0025152196298863466	2.1846764909627723	0.13939034970967518	0.49197477108604076	23.513954453205045	23.171227867575453	25.03274795554131	22.629076249604083	-0.04570747419251653	0.1959803449590911	-0.11921069219355918	chr9	21499978	21499981	4	-	192	191	209	252	298	270	318	201	176	165	199	206	c(""ENSMUST00000078572.9"", ""ENSMUST00000034700.15"")	Yipf2	Yip1 domain family, member 2 [Source:MGI Symbol;Acc:MGI:1922016]	9	protein_coding
ENSMUSG00000032182.16	E002	939.3979372004258	0.0041333737166040765	0.5061035411262651	0.47683048568029285	0.7882508183349084	44.14428058736452	43.839643541745914	45.53643094056639	43.92529324017511	-0.025369099095104986	0.11463704937044206	-0.018225880954274132	chr9	21499982	21500854	873	-	788	875	877	1014	1258	1054	1254	926	830	811	921	888	c(""ENSMUST00000078572.9"", ""ENSMUST00000213809.2"", ""ENSMUST00000034700.15"", ""ENSMUST00000180365.9"")	Yipf2	Yip1 domain family, member 2 [Source:MGI Symbol;Acc:MGI:1922016]	9	protein_coding
ENSMUSG00000032182.16	E003	43.50632297410123	0.007535742490214919	2.422212279342631	0.11962588374473762	NA	11.48156205384754	10.596817685619456	10.3156568030996	11.139032083542332	-0.23550602549663946	-0.3143405268087145	-0.08902815684490495	chr9	21500855	21500930	76	-	38	58	37	44	50	35	59	32	45	27	48	56	c(""ENSMUST00000034700.15"", ""ENSMUST00000180365.9"")	Yipf2	Yip1 domain family, member 2 [Source:MGI Symbol;Acc:MGI:1922016]	9	protein_coding
ENSMUSG00000032182.16	E004	74.55168496602165	0.004570817473625567	0.6665656453489532	0.41425154793785773	0.7491499421487885	13.920790873152171	13.997045036786176	13.96606438515407	14.728649390487547	0.016211402219581394	0.009635099225449473	0.16764989572560118	chr9	21500931	21501056	126	-	64	73	60	90	91	58	111	64	66	74	76	81	c(""ENSMUST00000078572.9"", ""ENSMUST00000213809.2"", ""ENSMUST00000034700.15"", ""ENSMUST00000180365.9"")	Yipf2	Yip1 domain family, member 2 [Source:MGI Symbol;Acc:MGI:1922016]	9	protein_coding
ENSMUSG00000032182.16	E005	71.23818053041362	0.0033658391461282343	0.3192550778146881	0.5720556601368906	0.8401915443726068	14.174550578608418	13.863326729427882	13.665766310709401	13.732394087173247	-0.06590007195123349	-0.108462062509183	-0.09404320497320295	chr9	21501142	21501324	183	-	56	74	75	82	87	60	107	69	60	66	62	72	c(""ENSMUST00000078572.9"", ""ENSMUST00000213809.2"", ""ENSMUST00000034700.15"", ""ENSMUST00000180365.9"")	Yipf2	Yip1 domain family, member 2 [Source:MGI Symbol;Acc:MGI:1922016]	9	protein_coding
ENSMUSG00000032182.16	E006	63.82497799704937	0.01207873150366143	1.125123954629771	0.2888178031404591	0.6536941071997495	13.609228370557986	12.962298667987469	12.660106215578054	13.319242794574592	-0.144156320932181	-0.2138556544447754	-0.0637947024900889	chr9	21501407	21501573	167	-	48	71	70	79	59	56	93	53	60	46	56	87	c(""ENSMUST00000078572.9"", ""ENSMUST00000213809.2"", ""ENSMUST00000034700.15"", ""ENSMUST00000180365.9"")	Yipf2	Yip1 domain family, member 2 [Source:MGI Symbol;Acc:MGI:1922016]	9	protein_coding
ENSMUSG00000032182.16	E007	67.5390461838155	0.006734767785518203	0.04369345416560577	0.8344249812306008	0.9498823911346754	13.491012747424165	13.747234244430274	13.272443312458918	13.58232105413343	0.05575844182920786	-0.048364176320442986	0.019984538266577978	chr9	21501652	21501768	117	-	54	69	62	67	84	65	104	56	72	57	50	89	c(""ENSMUST00000078572.9"", ""ENSMUST00000213809.2"", ""ENSMUST00000034700.15"", ""ENSMUST00000180365.9"")	Yipf2	Yip1 domain family, member 2 [Source:MGI Symbol;Acc:MGI:1922016]	9	protein_coding
ENSMUSG00000032182.16	E008	63.78938400188991	0.007119137343531694	0.015274118359599242	0.9016410950536952	0.9710114607516686	13.099986585079165	13.220982651604913	13.237876855702467	12.964288520470589	0.027200542558078133	0.030979605050743153	-0.03079141471109903	chr9	21502723	21502810	88	-	53	67	54	76	68	70	96	43	75	52	55	71	c(""ENSMUST00000078572.9"", ""ENSMUST00000213809.2"", ""ENSMUST00000034700.15"", ""ENSMUST00000180365.9"")	Yipf2	Yip1 domain family, member 2 [Source:MGI Symbol;Acc:MGI:1922016]	9	protein_coding
ENSMUSG00000032182.16	E009	67.02637443248064	0.003011085151150247	0.7058651634593502	0.4008199043482223	0.7394375480932808	13.839128139580907	13.460858265618285	13.08078152161795	13.416046568804532	-0.08214476771422863	-0.16691775564857636	-0.09202059269378893	chr9	21503196	21503276	81	-	56	76	63	59	79	72	87	55	79	49	74	68	c(""ENSMUST00000078572.9"", ""ENSMUST00000213809.2"", ""ENSMUST00000034700.15"", ""ENSMUST00000180365.9"")	Yipf2	Yip1 domain family, member 2 [Source:MGI Symbol;Acc:MGI:1922016]	9	protein_coding
ENSMUSG00000032182.16	E010	81.39003415473131	0.005068930894733553	0.08337600800513201	0.7727734319483858	0.9265503899692314	14.507630142493056	15.519428021009304	14.371463809207597	14.861561854202549	0.200931652690306	-0.0280390969819031	0.07173966055099346	chr9	21503357	21503514	158	-	58	94	63	69	95	91	126	76	95	58	99	79	c(""ENSMUST00000078572.9"", ""ENSMUST00000213809.2"", ""ENSMUST00000034700.15"", ""ENSMUST00000180365.9"")	Yipf2	Yip1 domain family, member 2 [Source:MGI Symbol;Acc:MGI:1922016]	9	protein_coding
ENSMUSG00000032182.16	E011	48.25848756299043	0.02703622180528056	0.0039736068229956345	0.9497373983097104	0.9862383577245519	11.006350692796332	11.442854625768419	11.610295885182893	11.88630948682868	0.11429334729182195	0.15702475082296097	0.22618763624334637	chr9	21503824	21503884	61	-	33	64	25	36	62	68	74	31	55	42	59	48	c(""ENSMUST00000078572.9"", ""ENSMUST00000034700.15"", ""ENSMUST00000180365.9"")	Yipf2	Yip1 domain family, member 2 [Source:MGI Symbol;Acc:MGI:1922016]	9	protein_coding
ENSMUSG00000032182.16	E012	36.770102371065356	0.009463946477048613	0.3142323435538401	0.5750945887050047	NA	9.904897824950027	10.295215295049914	9.563844721170113	10.514916261141309	0.113188110976715	-0.10250786293789371	0.1750819507949526	chr9	21503885	21504022	138	-	18	49	32	30	38	43	62	33	34	35	40	41	ENSMUST00000034700.15	Yipf2	Yip1 domain family, member 2 [Source:MGI Symbol;Acc:MGI:1922016]	9	protein_coding
ENSMUSG00000032182.16	E013	31.37643171602509	0.012772034475269183	1.5919582826609542	0.20704657285466516	NA	9.57484131843755	9.145342915249287	8.614364085263261	9.672659341007972	-0.13412441520777385	-0.30870680066262324	0.029726466152723674	chr9	21504023	21504032	10	-	25	43	24	22	35	33	36	25	39	26	43	29	c(""ENSMUST00000213809.2"", ""ENSMUST00000034700.15"", ""ENSMUST00000180365.9"")	Yipf2	Yip1 domain family, member 2 [Source:MGI Symbol;Acc:MGI:1922016]	9	protein_coding
ENSMUSG00000032182.16	E014	40.11491787875138	0.016002362689031026	0.29300249386213295	0.5883028550622988	NA	10.215580593192144	10.617196500330977	9.937989039361796	11.06481172470572	0.11303315054334107	-0.08067432102606809	0.23423760537336502	chr9	21504033	21504068	36	-	27	53	25	33	43	44	49	34	52	32	56	41	c(""ENSMUST00000078572.9"", ""ENSMUST00000213809.2"", ""ENSMUST00000034700.15"", ""ENSMUST00000180365.9"")	Yipf2	Yip1 domain family, member 2 [Source:MGI Symbol;Acc:MGI:1922016]	9	protein_coding
ENSMUSG00000032182.16	E015	33.03549165836381	0.017992291007376326	0.059476888177869114	0.8073246583555098	NA	9.13274059642788	9.85131611409713	9.006278066703373	10.046879980728207	0.22142435733269483	-0.04071927018008292	0.2789660522707136	chr9	21504069	21504106	38	-	17	43	24	30	30	38	42	31	43	26	48	32	c(""ENSMUST00000213809.2"", ""ENSMUST00000034700.15"", ""ENSMUST00000180365.9"")	Yipf2	Yip1 domain family, member 2 [Source:MGI Symbol;Acc:MGI:1922016]	9	protein_coding
ENSMUSG00000032182.16	E016	17.374067293663458	0.03749788231177859	0.003640543698310239	0.9518872990202351	NA	6.756692202656936	7.515315766278874	6.27873301539249	7.008749662061319	0.3093272722459579	-0.21300779678699655	0.10641517314824611	chr9	21504107	21504112	6	-	6	25	15	19	16	12	17	28	21	16	19	16	c(""ENSMUST00000213809.2"", ""ENSMUST00000034700.15"")	Yipf2	Yip1 domain family, member 2 [Source:MGI Symbol;Acc:MGI:1922016]	9	protein_coding
ENSMUSG00000032182.16	E017	17.368162282003052	0.03341037294624447	6.502329046043087e-5	0.9935661663706892	NA	6.835921193755809	7.559659523591478	6.276550640905327	6.870397163107839	0.29257848529435915	-0.2478821662573627	0.014615606489042143	chr9	21504113	21504124	12	-	7	25	15	19	16	12	18	28	21	15	20	14	ENSMUST00000034700.15	Yipf2	Yip1 domain family, member 2 [Source:MGI Symbol;Acc:MGI:1922016]	9	protein_coding
ENSMUSG00000032184.6	E001	22.871102951645234	0.014567497960028881	1.592269251470185	0.20700222049429698	NA	6.57026674784187	8.44885327048182	7.91344233316218	8.466930221149553	0.7315843921341845	0.540828742956017	0.7378160567425835	chr9	75533023	75533040	18	+	23	12	8	23	19	27	40	27	28	25	30	18	ENSMUST00000034702.6	Lysmd2	LysM, putative peptidoglycan-binding, domain containing 2 [Source:MGI Symbol;Acc:MGI:1917332]	9	protein_coding
ENSMUSG00000032184.6	E002	160.41174993124713	0.0015979721789889506	1.5950348163267165	0.20660827136983695	0.5746101931962089	20.433249249216374	21.032927174962083	20.372583179047794	19.837091497831622	0.08867318360424825	-0.009098423838010739	-0.09047095541551453	chr9	75533041	75533306	266	+	136	150	157	156	140	186	277	175	171	130	157	134	c(""ENSMUST00000034702.6"", ""ENSMUST00000214961.2"")	Lysmd2	LysM, putative peptidoglycan-binding, domain containing 2 [Source:MGI Symbol;Acc:MGI:1917332]	9	protein_coding
ENSMUSG00000032184.6	E003	146.10446874903394	0.0015660461268408243	1.4560188943671335	0.22756462004007263	0.5961543057010639	19.721060014095798	20.209621916257888	19.362269741468637	18.781068640431798	0.07470250523842648	-0.05592079767653324	-0.1485133883446066	chr9	75533307	75533319	13	+	126	135	150	140	136	157	252	157	163	121	140	114	ENSMUST00000034702.6	Lysmd2	LysM, putative peptidoglycan-binding, domain containing 2 [Source:MGI Symbol;Acc:MGI:1917332]	9	protein_coding
ENSMUSG00000032184.6	E004	12.4368555171171	0.04441148614361321	0.0852972015546527	0.7702431604483839	NA	5.515417580162151	5.037563771723882	6.8383730674826495	5.955723351565993	-0.2625570605703986	0.6238302429222089	0.2226840064994846	chr9	75533520	75533873	354	+	17	4	9	20	13	18	18	7	9	10	18	8	ENSMUST00000213292.2	Lysmd2	LysM, putative peptidoglycan-binding, domain containing 2 [Source:MGI Symbol;Acc:MGI:1917332]	9	protein_coding
ENSMUSG00000032184.6	E005	308.05515164672636	0.0012894423364598964	0.07955400955680147	0.777902715210975	0.9287094935423468	27.89958470593652	27.734877023832524	27.278918299192938	27.48649425621052	-0.018986274349078514	-0.07202412816723225	-0.0477904455851057	chr9	75542668	75542999	332	+	266	284	320	291	293	322	478	316	339	256	304	292	c(""ENSMUST00000034702.6"", ""ENSMUST00000213292.2"", ""ENSMUST00000214961.2"")	Lysmd2	LysM, putative peptidoglycan-binding, domain containing 2 [Source:MGI Symbol;Acc:MGI:1917332]	9	protein_coding
ENSMUSG00000032184.6	E006	175.27044002173207	0.004580540256746143	1.32495726003674	0.2497043116454398	0.6188393198319498	21.22507851611104	20.701426617409126	21.104308860187686	22.09185946269244	-0.0766791498684789	-0.017535388665686824	0.12334951312499953	chr9	75544494	75544590	97	+	152	189	138	181	152	184	235	188	175	170	159	200	c(""ENSMUST00000034702.6"", ""ENSMUST00000213292.2"", ""ENSMUST00000214961.2"")	Lysmd2	LysM, putative peptidoglycan-binding, domain containing 2 [Source:MGI Symbol;Acc:MGI:1917332]	9	protein_coding
ENSMUSG00000032184.6	E007	201.3083082894239	0.0020550667915870237	1.0653879802942754	0.30198952044116334	0.6647279848649188	22.64025921600995	21.72959189455807	23.128054197229787	23.36451676278837	-0.12691143912563962	0.06617297140839629	0.09782022632511111	chr9	75544591	75545048	458	+	170	207	174	215	206	210	259	215	190	188	195	214	c(""ENSMUST00000034702.6"", ""ENSMUST00000213292.2"")	Lysmd2	LysM, putative peptidoglycan-binding, domain containing 2 [Source:MGI Symbol;Acc:MGI:1917332]	9	protein_coding
ENSMUSG00000032184.6	E008	4.298344655362493	0.10082516170647353	0.19540186396275772	0.6584582127601751	NA	3.3143527278227225	3.060950713514373	4.149313320254464	3.1579011692040666	-0.22983738178891477	0.6496127798493885	-0.1397370652534078	chr9	75545049	75545053	5	+	3	4	4	5	12	2	2	4	6	5	3	2	ENSMUST00000034702.6	Lysmd2	LysM, putative peptidoglycan-binding, domain containing 2 [Source:MGI Symbol;Acc:MGI:1917332]	9	protein_coding
ENSMUSG00000032185.16	E001	5.737815536135835	0.2521516628753064	0.0025372795860789665	0.9598264139021027	NA	4.285596270146456	2.7094493618731548	5.011836861989863	3.3351175167857576	-1.3253312268950237	0.45311893677990556	-0.7250530881370616	chr9	21458190	21458208	19	+	11	4	1	3	12	20	6	1	2	5	6	0	ENSMUST00000034703.15	Carm1	coactivator-associated arginine methyltransferase 1 [Source:MGI Symbol;Acc:MGI:1913208]	9	protein_coding
ENSMUSG00000032185.16	E002	8.527669795936992	0.27216697163951975	0.10628106921552671	0.7444184727911028	NA	4.7918262665175035	4.3520959551090215	5.613778639568935	4.471305034309609	-0.27858318822517747	0.4586066532227093	-0.2003889042369682	chr9	21458209	21458218	10	+	13	5	2	4	14	26	17	1	6	6	13	1	c(""ENSMUST00000115395.10"", ""ENSMUST00000034703.15"")	Carm1	coactivator-associated arginine methyltransferase 1 [Source:MGI Symbol;Acc:MGI:1913208]	9	protein_coding
ENSMUSG00000032185.16	E003	26.927821399686515	0.10271384466172309	2.003898484772037	0.15689522523969548	NA	7.106083300090887	9.13680703290484	9.408052327053454	8.514950887357543	0.7322567065580792	0.8177334386532866	0.5265489533903125	chr9	21458219	21458273	55	+	16	22	8	20	36	67	55	28	20	15	49	10	c(""ENSMUST00000115395.10"", ""ENSMUST00000034703.15"", ""ENSMUST00000115394.8"", ""ENSMUST00000154049.8"")	Carm1	coactivator-associated arginine methyltransferase 1 [Source:MGI Symbol;Acc:MGI:1913208]	9	protein_coding
ENSMUSG00000032185.16	E004	171.35601697044328	0.018389237562581005	2.3647074458958173	0.1241071776773298	0.46948797797483316	19.454045923960678	23.439723792519544	20.513229200310846	20.988236250265032	0.5735635560675405	0.16184805307968997	0.23203189661930423	chr9	21458274	21458453	180	+	90	139	139	126	228	256	310	224	172	134	210	128	c(""ENSMUST00000034703.15"", ""ENSMUST00000115394.8"", ""ENSMUST00000130032.8"", ""ENSMUST00000115395.10"", ""ENSMUST00000154049.8"")	Carm1	coactivator-associated arginine methyltransferase 1 [Source:MGI Symbol;Acc:MGI:1913208]	9	protein_coding
ENSMUSG00000032185.16	E005	195.16517528277691	0.010381455379283032	4.087366194382639	0.04320491745325392	0.3026662607927387	20.927220608894203	24.761201948895234	22.009649198763256	22.032844347056226	0.5220104598883815	0.15524199130716276	0.15849494531299158	chr9	21458454	21458526	73	+	100	155	175	164	270	271	350	255	190	151	208	165	c(""ENSMUST00000034703.15"", ""ENSMUST00000115394.8"", ""ENSMUST00000130032.8"", ""ENSMUST00000115395.10"", ""ENSMUST00000147749.2"", ""ENSMUST00000154049.8"")	Carm1	coactivator-associated arginine methyltransferase 1 [Source:MGI Symbol;Acc:MGI:1913208]	9	protein_coding
ENSMUSG00000032185.16	E006	259.81220422579275	0.010717721667550478	1.0560713861979139	0.3041129239724751	0.6665785011292401	24.55649351336669	27.57753715527174	24.755639239667843	25.629107661642507	0.3675483661483536	0.025352827202859807	0.13457399463104558	chr9	21480751	21480876	126	+	142	217	248	207	346	357	436	332	238	206	266	256	c(""ENSMUST00000034703.15"", ""ENSMUST00000115394.8"", ""ENSMUST00000130032.8"", ""ENSMUST00000115395.10"", ""ENSMUST00000147749.2"", ""ENSMUST00000154049.8"")	Carm1	coactivator-associated arginine methyltransferase 1 [Source:MGI Symbol;Acc:MGI:1913208]	9	protein_coding
ENSMUSG00000032185.16	E007	231.39979059027945	0.004714889900156361	0.8832081781454804	0.3473244883866319	0.7020924920396446	23.656712681625237	25.960046019949644	23.35171521524211	24.30448190773413	0.29190919884734434	-0.04043630873619719	0.08442930612108412	chr9	21485783	21485889	107	+	141	207	209	204	312	281	371	286	220	180	216	253	c(""ENSMUST00000034703.15"", ""ENSMUST00000115394.8"", ""ENSMUST00000130032.8"", ""ENSMUST00000115395.10"", ""ENSMUST00000147749.2"", ""ENSMUST00000154049.8"")	Carm1	coactivator-associated arginine methyltransferase 1 [Source:MGI Symbol;Acc:MGI:1913208]	9	protein_coding
ENSMUSG00000032185.16	E008	18.16480050769335	0.0763008491430236	1.6383708083137662	0.20054914633336732	NA	7.792794334180883	5.690302278931398	6.858844752507267	7.637379646555786	-0.9132782371968369	-0.37124945570573153	-0.058633992914868927	chr9	21486190	21486310	121	+	32	7	15	16	24	24	20	10	9	29	12	17	c(""ENSMUST00000147749.2"", ""ENSMUST00000130032.8"")	Carm1	coactivator-associated arginine methyltransferase 1 [Source:MGI Symbol;Acc:MGI:1913208]	9	protein_coding
ENSMUSG00000032185.16	E009	18.370706005848806	0.061657470972023606	3.699997760117128	0.054412541036523585	NA	7.74874051275556	5.43944906983775	6.912859351071575	8.002841652151446	-1.0274568197277905	-0.3319550310002315	0.09394885897846894	chr9	21486311	21486389	79	+	28	10	16	16	23	26	21	11	4	30	14	20	ENSMUST00000130032.8	Carm1	coactivator-associated arginine methyltransferase 1 [Source:MGI Symbol;Acc:MGI:1913208]	9	protein_coding
ENSMUSG00000032185.16	E010	25.985688772685272	0.039848519239918896	1.389454445417357	0.23849725232882465	NA	9.11718576839067	7.946063937053211	8.132358847723935	8.671978522650733	-0.40092773460638753	-0.3334263715575867	-0.1461314969423837	chr9	21486400	21486709	310	+	31	18	27	24	34	32	54	14	11	28	24	24	ENSMUST00000139871.2	Carm1	coactivator-associated arginine methyltransferase 1 [Source:MGI Symbol;Acc:MGI:1913208]	9	protein_coding
ENSMUSG00000032185.16	E011	244.8359192278404	0.004061602906867762	0.32943373363923456	0.5659927166095032	0.8371739652011784	24.75868371558751	26.294940142870587	24.005714199769827	24.830341442178465	0.19003379922621377	-0.09677224171570487	0.00907972471613494	chr9	21486710	21486814	105	+	162	234	218	239	313	291	406	259	241	159	259	264	c(""ENSMUST00000139871.2"", ""ENSMUST00000034703.15"", ""ENSMUST00000115394.8"", ""ENSMUST00000130032.8"", ""ENSMUST00000115395.10"", ""ENSMUST00000147749.2"", ""ENSMUST00000154049.8"")	Carm1	coactivator-associated arginine methyltransferase 1 [Source:MGI Symbol;Acc:MGI:1913208]	9	protein_coding
ENSMUSG00000032185.16	E012	8.325972759435412	0.1143860000487604	0.45748918205134714	0.4987997509574278	NA	4.404180439191478	4.499024555731637	4.613058907617429	5.690050194722119	0.06165641140028777	0.1340997237106727	0.7418878795925328	chr9	21490692	21490694	3	+	3	5	10	14	8	6	16	9	0	6	17	10	ENSMUST00000147749.2	Carm1	coactivator-associated arginine methyltransferase 1 [Source:MGI Symbol;Acc:MGI:1913208]	9	protein_coding
ENSMUSG00000032185.16	E013	207.52542005332086	0.002709301796430957	4.892365698292394	0.026975698635920718	0.24939125798032366	22.26425263366967	24.618951517057653	22.93199707154659	22.620757847341977	0.3131355962517324	0.091575621603047	0.04918250867017715	chr9	21490695	21490763	69	+	127	180	181	236	289	237	356	215	213	139	212	205	c(""ENSMUST00000139871.2"", ""ENSMUST00000034703.15"", ""ENSMUST00000115394.8"", ""ENSMUST00000130032.8"", ""ENSMUST00000115395.10"", ""ENSMUST00000147749.2"", ""ENSMUST00000154049.8"")	Carm1	coactivator-associated arginine methyltransferase 1 [Source:MGI Symbol;Acc:MGI:1913208]	9	protein_coding
ENSMUSG00000032185.16	E014	204.63986001240454	0.0034213707740344853	3.2263082635672617	0.0724638731937623	0.37603007473376165	22.350107589907637	24.411435105448618	22.654320319197765	22.41615989803296	0.27468297887251847	0.04187174424099904	0.009133161030931092	chr9	21490764	21490805	42	+	143	177	171	230	275	237	356	198	217	129	209	208	c(""ENSMUST00000139871.2"", ""ENSMUST00000034703.15"", ""ENSMUST00000115394.8"", ""ENSMUST00000130032.8"", ""ENSMUST00000115395.10"", ""ENSMUST00000154049.8"")	Carm1	coactivator-associated arginine methyltransferase 1 [Source:MGI Symbol;Acc:MGI:1913208]	9	protein_coding
ENSMUSG00000032185.16	E015	210.0680937189518	0.0019227786566079167	3.031015556643183	0.08168687306715577	0.3951339082481822	22.72286996694946	24.517864566642118	22.87931448386277	22.7376933874189	0.23708174073254806	0.021288770774698484	0.0020225628380687866	chr9	21491605	21491635	31	+	164	174	170	254	267	236	350	217	209	140	208	214	c(""ENSMUST00000139871.2"", ""ENSMUST00000034703.15"", ""ENSMUST00000115394.8"", ""ENSMUST00000130032.8"", ""ENSMUST00000115395.10"", ""ENSMUST00000154049.8"")	Carm1	coactivator-associated arginine methyltransferase 1 [Source:MGI Symbol;Acc:MGI:1913208]	9	protein_coding
ENSMUSG00000032185.16	E016	309.8312113441834	0.0017337311358784043	3.6452286015118034	0.0562300840590303	0.33752786157429127	27.45966591953976	28.7043653907876	27.818053189960693	26.903397419106568	0.142413471002671	0.04152715249724359	-0.06533323718081796	chr9	21491636	21491782	147	+	225	266	278	403	401	354	502	311	287	223	278	309	c(""ENSMUST00000034703.15"", ""ENSMUST00000115394.8"", ""ENSMUST00000130032.8"", ""ENSMUST00000115395.10"", ""ENSMUST00000154049.8"")	Carm1	coactivator-associated arginine methyltransferase 1 [Source:MGI Symbol;Acc:MGI:1913208]	9	protein_coding
ENSMUSG00000032185.16	E017	261.95099155716326	0.0026792606538394706	2.766162305568969	0.09627673511206516	0.4232608018401134	25.574960493421557	26.060063188199862	26.29559006621176	24.691837030685846	0.05943107563589756	0.08795708990433226	-0.11064517948285602	chr9	21494335	21494425	91	+	186	230	242	367	340	313	401	259	228	208	206	256	c(""ENSMUST00000034703.15"", ""ENSMUST00000115394.8"", ""ENSMUST00000130032.8"", ""ENSMUST00000115395.10"", ""ENSMUST00000154049.8"")	Carm1	coactivator-associated arginine methyltransferase 1 [Source:MGI Symbol;Acc:MGI:1913208]	9	protein_coding
ENSMUSG00000032185.16	E018	239.79254717583666	0.005121923847191966	0.8141557781351594	0.3668944390856337	0.7155412983998956	24.49280845273823	24.364765864294228	25.554584763230224	24.091847484872858	-0.016428477054265755	0.13352169593609364	-0.05169016127689385	chr9	21494807	21494888	82	+	147	244	210	338	298	320	331	240	194	214	207	212	c(""ENSMUST00000034703.15"", ""ENSMUST00000115394.8"", ""ENSMUST00000130032.8"", ""ENSMUST00000115395.10"", ""ENSMUST00000154049.8"")	Carm1	coactivator-associated arginine methyltransferase 1 [Source:MGI Symbol;Acc:MGI:1913208]	9	protein_coding
ENSMUSG00000032185.16	E019	246.83944106491677	0.0026654471174557817	1.421778080598017	0.23311096134225992	0.6017467581817842	25.00113543526045	24.938767159521305	25.716394559297513	24.189103901008735	-0.007856066924657235	0.08894564834537455	-0.10360169882918946	chr9	21497463	21497548	86	+	164	240	223	344	316	312	354	250	201	206	211	223	c(""ENSMUST00000034703.15"", ""ENSMUST00000115394.8"", ""ENSMUST00000130032.8"", ""ENSMUST00000115395.10"", ""ENSMUST00000154049.8"")	Carm1	coactivator-associated arginine methyltransferase 1 [Source:MGI Symbol;Acc:MGI:1913208]	9	protein_coding
ENSMUSG00000032185.16	E020	240.50062219456663	0.003855780730350331	0.05745146000401746	0.8105703227639366	0.9412819774518847	24.86486785955131	24.540441921812814	24.94376643858115	24.383076652982325	-0.041236807516066065	0.009960214377096044	-0.06140458322526321	chr9	21497741	21497830	90	+	177	257	184	307	301	302	338	239	200	203	241	207	c(""ENSMUST00000034703.15"", ""ENSMUST00000115394.8"", ""ENSMUST00000130032.8"", ""ENSMUST00000115395.10"", ""ENSMUST00000154049.8"")	Carm1	coactivator-associated arginine methyltransferase 1 [Source:MGI Symbol;Acc:MGI:1913208]	9	protein_coding
ENSMUSG00000032185.16	E021	293.0222065781964	0.0016583981824323394	0.050452639375976105	0.8222775111609657	0.945620319414095	27.234528146252018	26.943383830558716	26.944783201914063	26.977973128008784	-0.03428875101439566	-0.03412322451843508	-0.0301993608160398	chr9	21498197	21498334	138	+	218	293	244	355	370	356	419	280	254	251	304	258	c(""ENSMUST00000034703.15"", ""ENSMUST00000115394.8"", ""ENSMUST00000130032.8"", ""ENSMUST00000115395.10"", ""ENSMUST00000154049.8"")	Carm1	coactivator-associated arginine methyltransferase 1 [Source:MGI Symbol;Acc:MGI:1913208]	9	protein_coding
ENSMUSG00000032185.16	E022	285.25506910167434	7.758927364421758e-4	1.1903888939079366	0.27525112581882283	0.6426931752100715	27.263817013991726	26.084541531562166	26.720227065104154	26.654555089799047	-0.1406637300249347	-0.0642082078918147	-0.07203722964327319	chr9	21498421	21498510	90	+	219	280	258	346	362	355	384	271	231	252	269	271	c(""ENSMUST00000034703.15"", ""ENSMUST00000115394.8"", ""ENSMUST00000130032.8"", ""ENSMUST00000115395.10"", ""ENSMUST00000154049.8"")	Carm1	coactivator-associated arginine methyltransferase 1 [Source:MGI Symbol;Acc:MGI:1913208]	9	protein_coding
ENSMUSG00000032185.16	E023	16.993646356206895	0.02051443839960618	5.60103136726616	0.01794990757739512	NA	7.731881650676314	5.810434531477398	6.325918690340444	7.307775431281527	-0.8298611192257805	-0.5832770863184176	-0.1641257810623875	chr9	21498514	21498586	73	+	18	19	18	17	16	21	18	4	18	18	22	14	ENSMUST00000132011.2	Carm1	coactivator-associated arginine methyltransferase 1 [Source:MGI Symbol;Acc:MGI:1913208]	9	protein_coding
ENSMUSG00000032185.16	E024	274.84012218299785	0.001018597877899204	0.06612055404238504	0.7970713386593351	0.9362539732089993	26.339340551677225	25.66736577970883	26.57579095904552	26.229288905607604	-0.08184041566574862	0.02838874119447965	-0.013284465209967067	chr9	21498587	21498640	54	+	216	246	239	356	342	351	356	251	247	224	271	270	c(""ENSMUST00000034703.15"", ""ENSMUST00000130032.8"", ""ENSMUST00000115394.8"", ""ENSMUST00000115395.10"", ""ENSMUST00000132011.2"", ""ENSMUST00000154049.8"")	Carm1	coactivator-associated arginine methyltransferase 1 [Source:MGI Symbol;Acc:MGI:1913208]	9	protein_coding
ENSMUSG00000032185.16	E025	280.3716318311582	0.003006658189136179	0.5118076563020395	0.47435738082458934	0.7871983334436047	26.61807388666523	25.723727794285622	26.679090515430914	26.766797545791576	-0.1083518900329139	0.007282701052083951	0.01772724254043112	chr9	21498641	21498698	58	+	219	241	257	378	323	351	346	263	247	240	257	303	c(""ENSMUST00000034703.15"", ""ENSMUST00000130032.8"", ""ENSMUST00000115394.8"", ""ENSMUST00000115395.10"", ""ENSMUST00000132011.2"", ""ENSMUST00000216160.2"", ""ENSMUST00000154049.8"")	Carm1	coactivator-associated arginine methyltransferase 1 [Source:MGI Symbol;Acc:MGI:1913208]	9	protein_coding
ENSMUSG00000032185.16	E026	211.1702317658529	0.003874645353300529	4.5914657653844415	0.03213152463947784	0.26759930081242483	23.53522341767203	21.869038582175037	23.119834472610876	24.355052510778435	-0.22767853971221363	-0.055429090108551904	0.10699331989136862	chr9	21498699	21498699	1	+	169	185	194	288	234	247	267	165	174	192	206	253	c(""ENSMUST00000034703.15"", ""ENSMUST00000115394.8"", ""ENSMUST00000130032.8"", ""ENSMUST00000115395.10"", ""ENSMUST00000132011.2"", ""ENSMUST00000216160.2"", ""ENSMUST00000154049.8"", ""ENSMUST00000130100.2"")	Carm1	coactivator-associated arginine methyltransferase 1 [Source:MGI Symbol;Acc:MGI:1913208]	9	protein_coding
ENSMUSG00000032185.16	E027	13.285138045756929	0.04622212466542473	0.22932128398218765	0.6320275434413384	NA	6.717584201823712	5.703333858483248	6.150107993937368	5.793829525452523	-0.4749442983078884	-0.256209156477345	-0.42930022846716387	chr9	21498700	21498803	104	+	7	13	22	7	29	16	20	9	10	9	12	13	ENSMUST00000130100.2	Carm1	coactivator-associated arginine methyltransferase 1 [Source:MGI Symbol;Acc:MGI:1913208]	9	protein_coding
ENSMUSG00000032185.16	E028	284.8188506983701	0.0010951375491744543	3.114444855228129	0.07760091837584479	0.3870233548183375	26.864358164814703	25.4989369120035	26.850514945106738	27.34692772142658	-0.16538706168930695	-0.0016417681300477938	0.05680577176063473	chr9	21498804	21498881	78	+	229	248	255	362	357	354	366	232	245	246	275	318	c(""ENSMUST00000034703.15"", ""ENSMUST00000115394.8"", ""ENSMUST00000130032.8"", ""ENSMUST00000115395.10"", ""ENSMUST00000132011.2"", ""ENSMUST00000216160.2"", ""ENSMUST00000154049.8"", ""ENSMUST00000130100.2"")	Carm1	coactivator-associated arginine methyltransferase 1 [Source:MGI Symbol;Acc:MGI:1913208]	9	protein_coding
ENSMUSG00000032185.16	E029	36.748140947345014	0.015725308723168147	0.7244446713435764	0.39468983510014705	NA	9.792414560390824	9.466182195333545	9.906163193678196	10.783780949459583	-0.09909349426297087	0.03379763457178431	0.282568302318813	chr9	21498882	21499146	265	+	24	33	32	37	52	45	31	28	46	36	37	46	c(""ENSMUST00000130100.2"", ""ENSMUST00000154049.8"")	Carm1	coactivator-associated arginine methyltransferase 1 [Source:MGI Symbol;Acc:MGI:1913208]	9	protein_coding
ENSMUSG00000032185.16	E030	253.29937603127456	0.001163791700085326	0.24663766089915384	0.6194526181090318	0.8628946073588346	24.85791082107346	24.071630331824124	26.099938553187428	25.867761665852314	-0.10076609144684934	0.15386347075622098	0.12557016819225808	chr9	21499147	21499215	69	+	183	199	236	342	341	325	315	215	213	222	246	274	c(""ENSMUST00000034703.15"", ""ENSMUST00000130032.8"", ""ENSMUST00000115394.8"", ""ENSMUST00000132011.2"", ""ENSMUST00000154049.8"", ""ENSMUST00000130100.2"")	Carm1	coactivator-associated arginine methyltransferase 1 [Source:MGI Symbol;Acc:MGI:1913208]	9	protein_coding
ENSMUSG00000032185.16	E031	50.74195876228816	0.029210119925781586	0.3118472416730924	0.5765488501080647	0.842373451851186	11.778649664164206	11.096911860001228	11.845738040645955	12.26277567044447	-0.17532847587166067	0.016722819793528743	0.11868224125875937	chr9	21499216	21499344	129	+	43	27	59	34	89	73	59	42	46	41	62	52	c(""ENSMUST00000115394.8"", ""ENSMUST00000154049.8"")	Carm1	coactivator-associated arginine methyltransferase 1 [Source:MGI Symbol;Acc:MGI:1913208]	9	protein_coding
ENSMUSG00000032185.16	E032	314.06137920264956	0.0014231052418073123	0.3634334850435721	0.5466055218283083	0.8273066797238701	27.947994313992808	27.04093945612705	28.31257384060227	28.133099718063036	-0.10555503206136407	0.04165083997736829	0.02120107102789781	chr9	21499345	21499425	81	+	250	245	304	365	402	442	411	277	271	270	303	320	c(""ENSMUST00000034703.15"", ""ENSMUST00000130032.8"", ""ENSMUST00000115394.8"", ""ENSMUST00000115395.10"", ""ENSMUST00000132011.2"", ""ENSMUST00000154049.8"", ""ENSMUST00000130100.2"")	Carm1	coactivator-associated arginine methyltransferase 1 [Source:MGI Symbol;Acc:MGI:1913208]	9	protein_coding
ENSMUSG00000032185.16	E033	311.48129411468574	0.001560028364071701	1.9618982346016764	0.16131045112312123	0.5222012440779276	28.21122027264863	27.18484406404508	27.572550531156566	28.171518111480722	-0.11873443460735267	-0.07346537036439926	-0.004527794887353664	chr9	21499426	21499496	71	+	267	246	302	342	383	415	427	294	251	266	304	326	c(""ENSMUST00000034703.15"", ""ENSMUST00000130032.8"", ""ENSMUST00000115394.8"", ""ENSMUST00000115395.10"", ""ENSMUST00000132011.2"", ""ENSMUST00000154049.8"")	Carm1	coactivator-associated arginine methyltransferase 1 [Source:MGI Symbol;Acc:MGI:1913208]	9	protein_coding
ENSMUSG00000032185.16	E034	1405.3703781795641	0.0030953507063857157	6.340879838540957	0.011798634256855168	0.17747909068506157	53.10659739154646	50.84776366949572	50.536227869343676	52.240474134464705	-0.17168251735135698	-0.1956600742853496	-0.06539218363860044	chr9	21499497	21500763	1267	+	1258	1287	1268	1455	1849	1622	1857	1288	1252	1292	1281	1455	c(""ENSMUST00000034703.15"", ""ENSMUST00000115394.8"", ""ENSMUST00000130032.8"", ""ENSMUST00000115395.10"", ""ENSMUST00000154049.8"")	Carm1	coactivator-associated arginine methyltransferase 1 [Source:MGI Symbol;Acc:MGI:1913208]	9	protein_coding
ENSMUSG00000032185.16	E035	40.05871546249085	0.008127613866409988	2.076016539547254e-4	0.988504167174478	NA	9.960013975499308	11.083253866566125	9.859035636984999	10.992233542067481	0.3133231165470356	-0.02982592070416068	0.2891043837850802	chr9	21500764	21500783	20	+	26	38	28	48	48	36	68	43	37	33	33	58	ENSMUST00000115395.10	Carm1	coactivator-associated arginine methyltransferase 1 [Source:MGI Symbol;Acc:MGI:1913208]	9	protein_coding
ENSMUSG00000032185.16	E036	61.97026992613729	0.0036550985193016753	0.030539157190190735	0.8612724925290999	0.9577717040057989	13.654059778774922	13.583863563577282	12.472323413773609	12.20804449818921	-0.01527573514835634	-0.2677184095630398	-0.33089257944389505	chr9	21503392	21503919	528	+	54	63	58	61	81	72	114	63	48	53	53	47	ENSMUST00000216160.2	Carm1	coactivator-associated arginine methyltransferase 1 [Source:MGI Symbol;Acc:MGI:1913208]	9	protein_coding
ENSMUSG00000032186.16	E001	0.6168400691115528	0.3151644322356014	1.7686724652913028	0.1835464572712562	NA	2.2122949125554072	0.83938728414238994	0.022547509080311556	0.9539416008039723	-2.7971594011516334	-13.233902086690847	-2.427987126933217	chr9	75472903	75472905	3	-	0	3	2	0	0	0	0	0	1	0	0	1	ENSMUST00000098552.10	Tmod2	tropomodulin 2 [Source:MGI Symbol;Acc:MGI:1355335]	9	protein_coding
ENSMUSG00000032186.16	E002	362.77788057145676	0.009536337774521123	1.700647975633217	0.19220325783407266	0.5585533251270791	30.657464536040592	27.893139983587872	30.313561658123234	29.80537421976885	-0.30616419797420846	-0.03688244906386018	-0.09198133808770059	chr9	75472906	75480870	7965	-	372	315	381	275	341	353	504	330	416	259	378	477	c(""ENSMUST00000064433.11"", ""ENSMUST00000098552.10"")	Tmod2	tropomodulin 2 [Source:MGI Symbol;Acc:MGI:1355335]	9	protein_coding
ENSMUSG00000032186.16	E003	16.54157246005174	0.014549525915635391	0.0035483712586312777	0.9524995407017609	NA	6.902428039165173	6.755765925429671	6.640779158344785	6.725101685188108	-0.06239369044812104	-0.11225378389510787	-0.07560781536275751	chr9	75480871	75481097	227	-	15	13	20	10	11	20	35	15	17	6	19	25	c(""ENSMUST00000215614.2"", ""ENSMUST00000064433.11"", ""ENSMUST00000098552.10"")	Tmod2	tropomodulin 2 [Source:MGI Symbol;Acc:MGI:1355335]	9	protein_coding
ENSMUSG00000032186.16	E004	20.98496070161761	0.00850374300423514	0.2390593343309888	0.6248863400099146	NA	7.456807321748187	7.478725950064259	7.746579493976668	7.5571715578292356	0.008538263819819036	0.11093600859329023	0.03889585401278417	chr9	75481098	75481405	308	-	20	19	17	11	18	27	28	24	29	14	20	29	c(""ENSMUST00000064433.11"", ""ENSMUST00000215614.2"", ""ENSMUST00000164100.2"", ""ENSMUST00000215036.2"", ""ENSMUST00000098552.10"")	Tmod2	tropomodulin 2 [Source:MGI Symbol;Acc:MGI:1355335]	9	protein_coding
ENSMUSG00000032186.16	E005	13.316101448297331	0.011542899383525823	0.7103159210772958	0.3993389537068258	NA	6.31077090477676	5.921214285780849	5.489638877346167	6.254868869728767	-0.1848564198986189	-0.40426407886256577	-0.02582211221377273	chr9	75483928	75484072	145	-	15	13	12	5	12	11	23	13	15	12	9	22	c(""ENSMUST00000064433.11"", ""ENSMUST00000215614.2"", ""ENSMUST00000164100.2"", ""ENSMUST00000215036.2"", ""ENSMUST00000098552.10"")	Tmod2	tropomodulin 2 [Source:MGI Symbol;Acc:MGI:1355335]	9	protein_coding
ENSMUSG00000032186.16	E006	15.272366535866976	0.01322135462865583	0.37866430743986257	0.5383189446142014	NA	6.312924213666349	6.208427835682528	6.144339944688184	7.057506635169531	-0.04843823812985093	-0.07854592852444409	0.3238100822559695	chr9	75484391	75484534	144	-	15	16	9	11	11	13	23	22	11	10	18	27	c(""ENSMUST00000064433.11"", ""ENSMUST00000215614.2"", ""ENSMUST00000164100.2"", ""ENSMUST00000215036.2"", ""ENSMUST00000098552.10"")	Tmod2	tropomodulin 2 [Source:MGI Symbol;Acc:MGI:1355335]	9	protein_coding
ENSMUSG00000032186.16	E007	2.5935731495628964	0.19705390829702027	4.488290814278486	0.03412778217660649	NA	0.9970912186060588	3.486816792077832	3.0830551267513044	2.697582939238174	3.6145948407349353	3.25893236288091	2.8730728947000674	chr9	75488445	75489111	667	-	0	0	1	0	5	4	15	2	2	2	1	5	ENSMUST00000215462.2	Tmod2	tropomodulin 2 [Source:MGI Symbol;Acc:MGI:1355335]	9	protein_coding
ENSMUSG00000032186.16	E008	14.927169246141245	0.022221997962444888	0.03408852200843171	0.8535186482204775	NA	5.5677622159460185	6.526136689822565	6.14717328503707	7.187851147487876	0.46072009332188024	0.28709004158986584	0.7413057748836058	chr9	75489112	75489219	108	-	13	11	7	11	9	15	35	19	9	14	18	25	c(""ENSMUST00000064433.11"", ""ENSMUST00000215462.2"", ""ENSMUST00000215614.2"", ""ENSMUST00000215036.2"", ""ENSMUST00000164100.2"", ""ENSMUST00000098552.10"")	Tmod2	tropomodulin 2 [Source:MGI Symbol;Acc:MGI:1355335]	9	protein_coding
ENSMUSG00000032186.16	E009	16.696070836580425	0.02019125381510917	0.13735058395309352	0.7109292268591467	NA	6.398030782120699	7.176454133134072	6.325313542889887	6.9796729673477955	0.3335257549040316	-0.03317797501046238	0.25271200269382454	chr9	75493330	75493460	131	-	17	10	14	13	7	17	40	19	17	7	19	28	c(""ENSMUST00000064433.11"", ""ENSMUST00000215462.2"", ""ENSMUST00000215614.2"", ""ENSMUST00000215036.2"", ""ENSMUST00000164100.2"", ""ENSMUST00000098552.10"")	Tmod2	tropomodulin 2 [Source:MGI Symbol;Acc:MGI:1355335]	9	protein_coding
ENSMUSG00000032186.16	E010	0	NA	NA	NA	NA	NA	NA	NA	NA	NA	NA	NA	chr9	75494946	75495171	226	-	0	0	0	0	0	0	0	0	0	0	0	0	ENSMUST00000214581.2	Tmod2	tropomodulin 2 [Source:MGI Symbol;Acc:MGI:1355335]	9	protein_coding
ENSMUSG00000032186.16	E011	13.773632014332929	0.011374656687483508	0.6502355717573209	0.420028469101627	NA	6.385446234007233	6.634620848223449	5.7904980615611095	5.4758991953446525	0.11114074445799682	-0.2837355320276713	-0.44567007562103944	chr9	75495172	75495258	87	-	14	13	14	13	9	9	27	18	19	3	14	16	c(""ENSMUST00000064433.11"", ""ENSMUST00000215462.2"", ""ENSMUST00000215614.2"", ""ENSMUST00000214581.2"", ""ENSMUST00000215036.2"", ""ENSMUST00000164100.2"", ""ENSMUST00000098552.10"")	Tmod2	tropomodulin 2 [Source:MGI Symbol;Acc:MGI:1355335]	9	protein_coding
ENSMUSG00000032186.16	E012	10.374255611069838	0.014147410663900154	0.01095987622520056	0.9166222515119818	NA	5.987300566199167	5.804994392926034	4.413210534959262	4.579440576586492	-0.08967777579460634	-0.8836254746664407	-0.7766228590027731	chr9	75499845	75499855	11	-	13	10	13	7	8	3	22	11	16	5	6	12	c(""ENSMUST00000064433.11"", ""ENSMUST00000215462.2"", ""ENSMUST00000215614.2"", ""ENSMUST00000214581.2"", ""ENSMUST00000215036.2"", ""ENSMUST00000164100.2"", ""ENSMUST00000098552.10"")	Tmod2	tropomodulin 2 [Source:MGI Symbol;Acc:MGI:1355335]	9	protein_coding
ENSMUSG00000032186.16	E013	13.76424545182974	0.01129623695057383	1.3894620403148394	0.23849596913515575	NA	6.151632262104442	6.694686175059815	5.958655144550477	5.484611244939089	0.24557291568599737	-0.09246040440463021	-0.3328051955155087	chr9	75499856	75499967	112	-	15	8	15	7	14	12	25	21	19	8	14	11	c(""ENSMUST00000064433.11"", ""ENSMUST00000215462.2"", ""ENSMUST00000213565.2"", ""ENSMUST00000215614.2"", ""ENSMUST00000214581.2"", ""ENSMUST00000215036.2"", ""ENSMUST00000164100.2"", ""ENSMUST00000098552.10"")	Tmod2	tropomodulin 2 [Source:MGI Symbol;Acc:MGI:1355335]	9	protein_coding
ENSMUSG00000032186.16	E014	15.65264882323116	0.012770097765597545	5.962877331526386	0.014610178724046609	NA	6.239666184422546	7.273724173033457	6.944874585957649	5.563804422641198	0.44541199258582864	0.31093009563750496	-0.33248539934983823	chr9	75502203	75502359	157	-	17	16	6	8	19	18	32	24	21	7	14	13	c(""ENSMUST00000064433.11"", ""ENSMUST00000215462.2"", ""ENSMUST00000213565.2"", ""ENSMUST00000215614.2"", ""ENSMUST00000214581.2"", ""ENSMUST00000215036.2"", ""ENSMUST00000164100.2"", ""ENSMUST00000098552.10"")	Tmod2	tropomodulin 2 [Source:MGI Symbol;Acc:MGI:1355335]	9	protein_coding
ENSMUSG00000032186.16	E015	12.684397394286307	0.04367701691781281	0.16957310857853258	0.6804914785345385	NA	5.854531118581832	6.270183803778792	5.650558261500834	5.712237595749372	0.19897648472183294	-0.10281794385037735	-0.07134420433163635	chr9	75504492	75504590	99	-	16	13	5	3	16	11	29	19	10	7	14	15	c(""ENSMUST00000064433.11"", ""ENSMUST00000215462.2"", ""ENSMUST00000213565.2"", ""ENSMUST00000215614.2"", ""ENSMUST00000214581.2"", ""ENSMUST00000215036.2"", ""ENSMUST00000164100.2"", ""ENSMUST00000098552.10"")	Tmod2	tropomodulin 2 [Source:MGI Symbol;Acc:MGI:1355335]	9	protein_coding
ENSMUSG00000032186.16	E016	10.286119651438268	0.02351280307219501	0.47623474997291737	0.4901327884608294	NA	5.104615971055637	5.604961241171608	5.28755540786311	5.223771845965217	0.2709400643870796	0.1020000024775296	0.06683986776718154	chr9	75504591	75504678	88	-	12	11	3	5	11	10	23	15	8	6	11	13	c(""ENSMUST00000064433.11"", ""ENSMUST00000215462.2"", ""ENSMUST00000213565.2"", ""ENSMUST00000215614.2"", ""ENSMUST00000214581.2"", ""ENSMUST00000215036.2"", ""ENSMUST00000164100.2"", ""ENSMUST00000098552.10"", ""ENSMUST00000217233.2"")	Tmod2	tropomodulin 2 [Source:MGI Symbol;Acc:MGI:1355335]	9	protein_coding
ENSMUSG00000032186.16	E017	6.056156575983681	0.026498116889122625	0.05181186510893099	0.819939961258043	NA	3.6077283172699737	3.617242702138256	4.639746156440893	4.576434025071521	0.007613982950075648	0.7277156148646662	0.6879478840370461	chr9	75504679	75504684	6	-	6	5	2	4	11	5	9	6	4	5	6	12	c(""ENSMUST00000215462.2"", ""ENSMUST00000213565.2"", ""ENSMUST00000215614.2"", ""ENSMUST00000214581.2"", ""ENSMUST00000215036.2"", ""ENSMUST00000164100.2"", ""ENSMUST00000098552.10"", ""ENSMUST00000217233.2"")	Tmod2	tropomodulin 2 [Source:MGI Symbol;Acc:MGI:1355335]	9	protein_coding
ENSMUSG00000032186.16	E018	0.6099105466015748	0.27887523620155646	2.876228651216479	0.08989634066544777	NA	1.4085486077218974	0.012290268855011277	1.0374035262579895	1.9230129541509768	-13.681519098597237	-0.8826569740554457	0.8986819408751661	chr9	75504802	75504933	132	-	0	2	0	0	1	0	0	0	0	2	1	1	ENSMUST00000164100.2	Tmod2	tropomodulin 2 [Source:MGI Symbol;Acc:MGI:1355335]	9	protein_coding
ENSMUSG00000032186.16	E019	0.1856223939783964	0.8251965501093017	0.7762086157225383	0.37830319379117155	NA	0.01614264063731241	1.1318237848027763	1.0356216837472232	0.013795865310015643	12.263529685622904	12.007180874428148	-0.4532813094765924	chr9	75506050	75506450	401	-	0	0	0	0	0	1	2	0	0	0	0	0	c(""ENSMUST00000214581.2"", ""ENSMUST00000215036.2"")	Tmod2	tropomodulin 2 [Source:MGI Symbol;Acc:MGI:1355335]	9	protein_coding
ENSMUSG00000032186.16	E020	0.4476054175765466	0.4140918526266808	2.60862365281875	0.10628397073789075	NA	0.9968389574588628	0.012877375924560397	0.012873888585446025	1.9223251273872108	-12.54911063914115	-12.54989214126756	1.895413272007355	chr9	75517383	75517466	84	-	0	1	0	0	0	0	0	0	0	2	0	2	c(""ENSMUST00000213565.2"", ""ENSMUST00000217233.2"")	Tmod2	tropomodulin 2 [Source:MGI Symbol;Acc:MGI:1355335]	9	protein_coding
ENSMUSG00000032186.16	E021	0.37764623728274543	1.017455996904478	1.247823342889518	0.2639686145368619	NA	1.4006129218587802	0.014550173999225535	0.014457826018286823	1.3871207167386927	-13.17817239930659	-13.196543942091049	-0.02793789394343804	chr9	75517467	75517595	129	-	0	2	0	0	0	0	0	0	0	2	0	0	ENSMUST00000213565.2	Tmod2	tropomodulin 2 [Source:MGI Symbol;Acc:MGI:1355335]	9	protein_coding
ENSMUSG00000032186.16	E022	0.7998890137081565	0.5083224260353466	1.606434310651764	0.20499375330752403	NA	1.756018906927821	1.1977088301055545	0.013506822011237318	1.8866847056403628	-1.1044122304965611	-14.045606886107684	0.20719092989229645	chr9	75517811	75517961	151	-	2	1	0	0	0	0	0	2	0	0	0	4	c(""ENSMUST00000215614.2"", ""ENSMUST00000217233.2"")	Tmod2	tropomodulin 2 [Source:MGI Symbol;Acc:MGI:1355335]	9	protein_coding
ENSMUSG00000032186.16	E023	5.3329921498218225	0.028650177377680802	1.0854997240057003	0.29747047992259534	NA	3.3182270134956156	3.6168462956218406	4.639190435839282	3.9353884146094487	0.24907870418887534	0.9691504572231657	0.4931364771115059	chr9	75518306	75518357	52	-	5	4	2	4	11	5	9	6	4	3	5	9	c(""ENSMUST00000064433.11"", ""ENSMUST00000215462.2"", ""ENSMUST00000213565.2"", ""ENSMUST00000215614.2"", ""ENSMUST00000098552.10"", ""ENSMUST00000217233.2"")	Tmod2	tropomodulin 2 [Source:MGI Symbol;Acc:MGI:1355335]	9	protein_coding
ENSMUSG00000032186.16	E024	4.116636344543201	0.04398860841669897	0.536505768064842	0.46388446802897293	NA	2.831901311906691	3.322052154324311	3.7482565581705245	3.5745780637020204	0.4612473689171266	0.8101765499978391	0.6730132802160584	chr9	75518358	75518403	46	-	4	2	2	4	8	1	7	6	3	3	6	5	c(""ENSMUST00000064433.11"", ""ENSMUST00000215462.2"", ""ENSMUST00000215614.2"", ""ENSMUST00000098552.10"", ""ENSMUST00000217233.2"")	Tmod2	tropomodulin 2 [Source:MGI Symbol;Acc:MGI:1355335]	9	protein_coding
ENSMUSG00000032186.16	E025	1.7304271811668974	0.10791875405222218	0.01104579127809302	0.9162972849687343	NA	2.0039780795895012	2.465663547830175	1.7956823101268498	2.346603108396991	0.5986562759494568	-0.31683712097034544	0.45573052016818527	chr9	75518404	75518422	19	-	2	1	1	0	3	0	6	2	1	2	3	1	c(""ENSMUST00000215614.2"", ""ENSMUST00000064433.11"", ""ENSMUST00000098552.10"", ""ENSMUST00000217233.2"")	Tmod2	tropomodulin 2 [Source:MGI Symbol;Acc:MGI:1355335]	9	protein_coding
ENSMUSG00000032186.16	E026	1.406453824199316	0.3248480249961555	0.0037293128085025273	0.9513049744190711	NA	2.0120150207827123	1.951827340328066	2.0939396602802276	1.916309305322045	-0.08768189784881741	0.11522895978873537	-0.14070104165903397	chr9	75518423	75518452	30	-	2	1	1	2	2	0	6	0	0	1	3	0	c(""ENSMUST00000215614.2"", ""ENSMUST00000064433.11"", ""ENSMUST00000098552.10"")	Tmod2	tropomodulin 2 [Source:MGI Symbol;Acc:MGI:1355335]	9	protein_coding
ENSMUSG00000032186.16	E027	0.655474774353672	0.27497427009706665	0.31565864894727724	0.5742283936709452	NA	1.406807291805464	0.01229834437968691	2.0924593949023205	1.3505810417021422	-13.676053522078202	1.1460589055097856	-0.1177219105808297	chr9	75518453	75518585	133	-	0	1	1	2	2	0	0	0	0	0	2	0	c(""ENSMUST00000064433.11"", ""ENSMUST00000098552.10"")	Tmod2	tropomodulin 2 [Source:MGI Symbol;Acc:MGI:1355335]	9	protein_coding
ENSMUSG00000032186.16	E028	0.06776068238724665	2.1075350094379406	0.05403938688755261	0.8161778530339269	NA	0.017925671099035867	0.015538081099748524	1.0239836777921454	0.015375607498668842	-0.4124375860889451	11.672265987590876	-0.44276745427190534	chr9	75518586	75518607	22	-	0	0	0	0	1	0	0	0	0	0	0	0	ENSMUST00000064433.11	Tmod2	tropomodulin 2 [Source:MGI Symbol;Acc:MGI:1355335]	9	protein_coding
ENSMUSG00000032187.17	E001	20.530376726733298	0.06514706476878218	0.30967775544814913	0.5778779947996274	NA	5.980482497272462	6.913452771442067	8.458560125526063	8.463887142157006	0.4208386595320297	1.0078813347729838	1.0097170076830917	chr9	21527465	21527559	95	+	7	15	11	14	37	43	36	14	10	25	38	12	c(""ENSMUST00000034707.15"", ""ENSMUST00000098948.10"")	Smarca4	SWI/SNF related, matrix associated, actin dependent regulator of chromatin, subfamily a, member 4 [Source:MGI Symbol;Acc:MGI:88192]	9	protein_coding
ENSMUSG00000032187.17	E002	92.14187849640744	0.010944928254267728	3.3535538258869906	0.06706008963375558	0.3637818997033738	13.40584478586048	16.04719789872277	16.757298043063685	16.503295043227027	0.5353218856979378	0.6651626397899646	0.6193134126054156	chr9	21527560	21527696	137	+	42	55	72	94	119	161	180	74	75	88	108	100	c(""ENSMUST00000034707.15"", ""ENSMUST00000098948.10"", ""ENSMUST00000174008.8"")	Smarca4	SWI/SNF related, matrix associated, actin dependent regulator of chromatin, subfamily a, member 4 [Source:MGI Symbol;Acc:MGI:88192]	9	protein_coding
ENSMUSG00000032187.17	E003	169.5498408599366	0.008637055252484396	0.8573567073334516	0.35447945692632793	0.7066111996087205	19.97174222682854	21.137748433021514	21.798017515469525	21.265073709928643	0.1737704614600517	0.26845665734276114	0.1922295576379076	chr9	21544101	21544350	250	+	94	134	160	160	215	277	309	130	147	149	167	189	c(""ENSMUST00000034707.15"", ""ENSMUST00000098948.10"", ""ENSMUST00000174008.8"")	Smarca4	SWI/SNF related, matrix associated, actin dependent regulator of chromatin, subfamily a, member 4 [Source:MGI Symbol;Acc:MGI:88192]	9	protein_coding
ENSMUSG00000032187.17	E004	159.33874098006245	0.008882810499135325	0.6000761318538252	0.43854897980501795	0.7653344208556565	21.008682243772824	19.763213708970497	20.45501033543904	20.58261746231028	-0.18698233162997369	-0.08187390976562003	-0.06283180381929476	chr9	21546046	21546178	133	+	121	147	162	137	204	229	247	144	113	117	145	212	c(""ENSMUST00000034707.15"", ""ENSMUST00000098948.10"", ""ENSMUST00000174008.8"")	Smarca4	SWI/SNF related, matrix associated, actin dependent regulator of chromatin, subfamily a, member 4 [Source:MGI Symbol;Acc:MGI:88192]	9	protein_coding
ENSMUSG00000032187.17	E005	217.84135257363332	0.0036220759344518087	0.5374151232650775	0.46350596178322573	0.7811604627745221	23.619867541929878	23.019058639754107	23.71210607265587	24.17550569261178	-0.08019722970450172	0.012157394729044313	0.07263338302872135	chr9	21546832	21547062	231	+	182	200	168	225	272	280	330	183	180	176	222	269	c(""ENSMUST00000034707.15"", ""ENSMUST00000098948.10"", ""ENSMUST00000174008.8"")	Smarca4	SWI/SNF related, matrix associated, actin dependent regulator of chromatin, subfamily a, member 4 [Source:MGI Symbol;Acc:MGI:88192]	9	protein_coding
ENSMUSG00000032187.17	E006	207.06820990924342	0.001420398433547302	0.08140825282458763	0.7753979842061713	0.9276525483131225	22.731688961537785	23.071710968812212	22.887489175796915	23.60500252830957	0.046095226089863495	0.02119428671344803	0.11722998027996123	chr9	21547063	21547236	174	+	157	177	174	230	256	233	314	189	189	177	212	243	c(""ENSMUST00000034707.15"", ""ENSMUST00000098948.10"", ""ENSMUST00000172996.2"", ""ENSMUST00000174008.8"")	Smarca4	SWI/SNF related, matrix associated, actin dependent regulator of chromatin, subfamily a, member 4 [Source:MGI Symbol;Acc:MGI:88192]	9	protein_coding
ENSMUSG00000032187.17	E007	163.3214589980654	0.002949683987185179	0.1483965603746924	0.7000723959664805	0.8988329733307324	20.866975556375607	20.96059261127887	20.576733811388053	20.248748529159656	0.013736428838006631	-0.042935883897500915	-0.09210559340282831	chr9	21547479	21547577	99	+	113	153	158	196	179	196	263	142	160	131	164	160	c(""ENSMUST00000034707.15"", ""ENSMUST00000098948.10"", ""ENSMUST00000172996.2"", ""ENSMUST00000174008.8"")	Smarca4	SWI/SNF related, matrix associated, actin dependent regulator of chromatin, subfamily a, member 4 [Source:MGI Symbol;Acc:MGI:88192]	9	protein_coding
ENSMUSG00000032187.17	E008	236.52098814220525	0.0037362052672243137	0.31134338844731246	0.5768569961761749	0.8425591808955031	24.37521015387344	25.00576021224579	24.504244964055374	24.419503183274145	0.08018347295867478	0.016549530638164	0.005689175993071949	chr9	21548575	21548833	259	+	150	225	218	272	293	266	406	219	207	188	228	265	c(""ENSMUST00000034707.15"", ""ENSMUST00000098948.10"", ""ENSMUST00000172996.2"", ""ENSMUST00000174008.8"")	Smarca4	SWI/SNF related, matrix associated, actin dependent regulator of chromatin, subfamily a, member 4 [Source:MGI Symbol;Acc:MGI:88192]	9	protein_coding
ENSMUSG00000032187.17	E009	177.35835441374468	0.0033950193080026373	3.145506987470924	0.07613633639375184	0.38435447795879096	20.53035738970236	23.24968406574108	20.883992321272828	21.304226222022493	0.3838176434427769	0.052346908311076135	0.11354493713256186	chr9	21550010	21550136	127	+	103	157	150	192	200	198	357	178	176	148	168	191	c(""ENSMUST00000034707.15"", ""ENSMUST00000098948.10"", ""ENSMUST00000172996.2"", ""ENSMUST00000174008.8"")	Smarca4	SWI/SNF related, matrix associated, actin dependent regulator of chromatin, subfamily a, member 4 [Source:MGI Symbol;Acc:MGI:88192]	9	protein_coding
ENSMUSG00000032187.17	E010	235.7312568499015	0.0026674848122189196	0.9474776301887573	0.3303621769360205	0.6881553209840024	23.851012182733257	26.050601909924026	23.632811217055718	24.567562292843732	0.27740805636206467	-0.028681502821431337	0.0926467835836382	chr9	21550514	21550687	174	+	175	200	188	229	271	271	453	230	227	197	248	244	c(""ENSMUST00000034707.15"", ""ENSMUST00000098948.10"", ""ENSMUST00000172996.2"", ""ENSMUST00000174008.8"")	Smarca4	SWI/SNF related, matrix associated, actin dependent regulator of chromatin, subfamily a, member 4 [Source:MGI Symbol;Acc:MGI:88192]	9	protein_coding
ENSMUSG00000032187.17	E011	262.0550099976237	0.0023432444683712515	0.16762751504785456	0.6822289749912845	0.8910980377994111	24.73740480089407	26.321034634549548	25.34600963523458	26.46353059657595	0.19588185553248838	0.07648085070860677	0.21302488366434869	chr9	21552208	21552381	174	+	196	212	201	251	314	334	443	231	253	254	292	263	c(""ENSMUST00000034707.15"", ""ENSMUST00000098948.10"", ""ENSMUST00000172996.2"", ""ENSMUST00000174008.8"")	Smarca4	SWI/SNF related, matrix associated, actin dependent regulator of chromatin, subfamily a, member 4 [Source:MGI Symbol;Acc:MGI:88192]	9	protein_coding
ENSMUSG00000032187.17	E012	248.1121011851164	0.0010952103008852888	0.09807447976299954	0.7541526848702762	0.9197733108863279	24.315033634185	25.346384408008063	24.649082429570797	26.06309332527094	0.13053921894918652	0.042781894879246884	0.21866679586445503	chr9	21553721	21553888	168	+	170	213	205	235	308	303	393	210	246	243	280	260	c(""ENSMUST00000034707.15"", ""ENSMUST00000098948.10"", ""ENSMUST00000172996.2"", ""ENSMUST00000174008.8"")	Smarca4	SWI/SNF related, matrix associated, actin dependent regulator of chromatin, subfamily a, member 4 [Source:MGI Symbol;Acc:MGI:88192]	9	protein_coding
ENSMUSG00000032187.17	E013	197.21611394946524	0.0012811020055797891	0.20209267577234868	0.6530369744714876	0.8775710361338672	21.672671840899113	23.247677732853745	22.13101320550507	23.269229430639996	0.21721408750029703	0.06458643585615143	0.2200971690550917	chr9	21553997	21554047	51	+	132	171	156	195	240	235	341	165	199	189	206	217	c(""ENSMUST00000034707.15"", ""ENSMUST00000098948.10"", ""ENSMUST00000172996.2"", ""ENSMUST00000174008.8"")	Smarca4	SWI/SNF related, matrix associated, actin dependent regulator of chromatin, subfamily a, member 4 [Source:MGI Symbol;Acc:MGI:88192]	9	protein_coding
ENSMUSG00000032187.17	E014	215.61595122914315	0.0016942245196365333	0.19191258261304256	0.6613295361118964	0.8815586070315948	23.137070237778957	23.874026122379306	23.46044470544878	23.74586862671417	0.09770637601288268	0.043195984065849125	0.08090172296781262	chr9	21558647	21558777	131	+	153	202	173	214	281	265	363	182	203	187	203	250	c(""ENSMUST00000034707.15"", ""ENSMUST00000098948.10"", ""ENSMUST00000172996.2"", ""ENSMUST00000174008.8"")	Smarca4	SWI/SNF related, matrix associated, actin dependent regulator of chromatin, subfamily a, member 4 [Source:MGI Symbol;Acc:MGI:88192]	9	protein_coding
ENSMUSG00000032187.17	E015	178.45907220894574	0.0012088425075839253	0.7806001677047902	0.3769576500134404	0.7225996629525382	21.203239079777262	22.238904776491026	21.310530914562847	21.468436222922193	0.147019480489738	0.015519039444135352	0.038234693840347056	chr9	21558914	21558971	58	+	127	167	144	182	226	210	303	156	181	159	164	192	c(""ENSMUST00000034707.15"", ""ENSMUST00000098948.10"", ""ENSMUST00000172996.2"", ""ENSMUST00000174008.8"")	Smarca4	SWI/SNF related, matrix associated, actin dependent regulator of chromatin, subfamily a, member 4 [Source:MGI Symbol;Acc:MGI:88192]	9	protein_coding
ENSMUSG00000032187.17	E016	204.10776290824694	0.001267517096345082	1.7180723420295294	0.1899413660641301	0.5558628771760432	22.623631619931928	23.267594541355564	23.291706510455	22.600564085821674	0.08715910918701653	0.09038217473557264	-0.0031616187296723552	chr9	21566923	21567044	122	+	151	183	169	214	271	263	338	170	198	176	175	224	c(""ENSMUST00000034707.15"", ""ENSMUST00000098948.10"", ""ENSMUST00000172996.2"", ""ENSMUST00000174008.8"")	Smarca4	SWI/SNF related, matrix associated, actin dependent regulator of chromatin, subfamily a, member 4 [Source:MGI Symbol;Acc:MGI:88192]	9	protein_coding
ENSMUSG00000032187.17	E017	211.06765886627255	0.0010928338563179955	3.904205126224383	0.04816540716993632	0.31620018753584894	22.521225889161002	23.180113576547697	24.28017903957297	22.98614387747898	0.08949836383053889	0.23418084372425607	0.06338090170754462	chr9	21570122	21570272	151	+	155	175	168	240	282	296	309	189	200	194	170	232	c(""ENSMUST00000034707.15"", ""ENSMUST00000098948.10"", ""ENSMUST00000172996.2"", ""ENSMUST00000174008.8"")	Smarca4	SWI/SNF related, matrix associated, actin dependent regulator of chromatin, subfamily a, member 4 [Source:MGI Symbol;Acc:MGI:88192]	9	protein_coding
ENSMUSG00000032187.17	E018	263.39112233805923	8.094329222186505e-4	11.289960177859484	7.792735293593553e-4	0.055185535278438655	24.466026655765276	26.02564372075193	27.043246781026482	25.379756418878088	0.19471314399807316	0.31661119695849305	0.11528955037836663	chr9	21572004	21572167	164	+	173	206	217	321	357	357	400	241	257	233	228	278	c(""ENSMUST00000034707.15"", ""ENSMUST00000098948.10"", ""ENSMUST00000172996.2"", ""ENSMUST00000174008.8"")	Smarca4	SWI/SNF related, matrix associated, actin dependent regulator of chromatin, subfamily a, member 4 [Source:MGI Symbol;Acc:MGI:88192]	9	protein_coding
ENSMUSG00000032187.17	E019	224.6827715543082	0.0010296420231798286	11.968381880532746	5.411091040675123e-4	0.04625017230483808	22.187483409238013	24.371366744255866	25.23999186292872	23.977990020630187	0.2921218475999412	0.4021536308672484	0.24120071197805526	chr9	21576145	21576211	67	+	130	166	187	262	308	320	368	218	194	205	210	238	c(""ENSMUST00000034707.15"", ""ENSMUST00000098948.10"", ""ENSMUST00000172996.2"", ""ENSMUST00000174008.8"")	Smarca4	SWI/SNF related, matrix associated, actin dependent regulator of chromatin, subfamily a, member 4 [Source:MGI Symbol;Acc:MGI:88192]	9	protein_coding
ENSMUSG00000032187.17	E020	250.58153346807543	0.0033937029295275367	2.895114255436795	0.08884847592501834	0.4086715734378238	23.931244549329975	25.0915773768358	26.39764925289475	25.320329852141484	0.1484779962690146	0.3088900944187625	0.17706660484015924	chr9	21577060	21577170	111	+	143	200	227	314	319	345	406	207	224	218	226	292	c(""ENSMUST00000034707.15"", ""ENSMUST00000098948.10"", ""ENSMUST00000172996.2"", ""ENSMUST00000174008.8"")	Smarca4	SWI/SNF related, matrix associated, actin dependent regulator of chromatin, subfamily a, member 4 [Source:MGI Symbol;Acc:MGI:88192]	9	protein_coding
ENSMUSG00000032187.17	E021	317.94588931399386	0.005777407563374552	0.07164498310089584	0.788956573378608	0.9330774502811374	27.553170474405846	27.440285303481843	28.86089686986945	28.426746297940923	-0.013134655445055543	0.1490959587169538	0.1002069966850403	chr9	21578462	21578704	243	+	175	299	306	395	375	418	487	259	275	277	296	378	c(""ENSMUST00000034707.15"", ""ENSMUST00000098948.10"", ""ENSMUST00000172996.2"", ""ENSMUST00000174008.8"")	Smarca4	SWI/SNF related, matrix associated, actin dependent regulator of chromatin, subfamily a, member 4 [Source:MGI Symbol;Acc:MGI:88192]	9	protein_coding
ENSMUSG00000032187.17	E022	221.45630357116107	0.0038633818978397873	0.1968269804322631	0.6572942990809215	0.8795162423525448	24.429364629222363	23.19717511773392	24.089396760996237	23.52400330566212	-0.16158452100402876	-0.04387726516018642	-0.11802613652064853	chr9	21580231	21580344	114	+	161	216	218	272	240	287	330	191	183	175	204	249	c(""ENSMUST00000034707.15"", ""ENSMUST00000098948.10"", ""ENSMUST00000172996.2"", ""ENSMUST00000174008.8"")	Smarca4	SWI/SNF related, matrix associated, actin dependent regulator of chromatin, subfamily a, member 4 [Source:MGI Symbol;Acc:MGI:88192]	9	protein_coding
ENSMUSG00000032187.17	E023	219.84806817208218	0.0023382528194762315	0.4321987066654742	0.5109120439344754	0.8079138989312596	24.53669591791845	22.97266517404354	24.010471752598775	23.35539432989799	-0.20555754821535466	-0.06788386847570482	-0.15417791094540867	chr9	21580845	21580952	108	+	155	218	228	257	253	286	293	187	204	172	202	244	c(""ENSMUST00000034707.15"", ""ENSMUST00000098948.10"", ""ENSMUST00000172996.2"", ""ENSMUST00000174008.8"")	Smarca4	SWI/SNF related, matrix associated, actin dependent regulator of chromatin, subfamily a, member 4 [Source:MGI Symbol;Acc:MGI:88192]	9	protein_coding
ENSMUSG00000032187.17	E024	248.07741963593645	0.001558279606287865	1.1106414995088585	0.2919425432979827	0.656342425973541	26.30036666384916	24.54971114062134	24.953785312140653	24.501686200187336	-0.21729413981747037	-0.1660187481835873	-0.22343541927654176	chr9	21581780	21581866	87	+	187	237	275	268	286	313	333	217	239	198	226	261	c(""ENSMUST00000034707.15"", ""ENSMUST00000098948.10"", ""ENSMUST00000172996.2"", ""ENSMUST00000174008.8"")	Smarca4	SWI/SNF related, matrix associated, actin dependent regulator of chromatin, subfamily a, member 4 [Source:MGI Symbol;Acc:MGI:88192]	9	protein_coding
ENSMUSG00000032187.17	E025	190.76835205128822	0.0011591487170284193	3.3238739961326473	0.06828075549482103	0.3665171738063392	23.554327589284213	21.384876508178593	21.995644528692495	21.79852681847818	-0.2991894043717016	-0.21238930560346336	-0.24017032000951044	chr9	21583339	21583385	47	+	158	184	207	196	218	247	244	162	180	166	170	196	c(""ENSMUST00000034707.15"", ""ENSMUST00000098948.10"", ""ENSMUST00000172996.2"", ""ENSMUST00000174008.8"")	Smarca4	SWI/SNF related, matrix associated, actin dependent regulator of chromatin, subfamily a, member 4 [Source:MGI Symbol;Acc:MGI:88192]	9	protein_coding
ENSMUSG00000032187.17	E026	270.4982824000887	0.0010191195110903935	2.3410603849716267	0.12600375601577227	0.4723085107203564	27.16796927204068	25.270381444736756	26.05842043784166	25.843858712097983	-0.22961861084659674	-0.13259266534649328	-0.15876656715881765	chr9	21584466	21584632	167	+	190	276	285	288	326	340	349	243	248	234	257	278	c(""ENSMUST00000034707.15"", ""ENSMUST00000098948.10"", ""ENSMUST00000172996.2"", ""ENSMUST00000174008.8"")	Smarca4	SWI/SNF related, matrix associated, actin dependent regulator of chromatin, subfamily a, member 4 [Source:MGI Symbol;Acc:MGI:88192]	9	protein_coding
ENSMUSG00000032187.17	E027	300.46875575282104	0.0013115362863897542	3.2054586738342437	0.07339292721069342	0.37776760819025923	28.347637424625404	26.578573512429514	27.099392788923666	27.39021158826168	-0.20610513460093394	-0.1443010032329486	-0.11020974365928282	chr9	21586363	21586526	164	+	220	312	293	313	379	348	387	281	270	263	307	304	c(""ENSMUST00000034707.15"", ""ENSMUST00000098948.10"", ""ENSMUST00000172996.2"", ""ENSMUST00000174008.8"")	Smarca4	SWI/SNF related, matrix associated, actin dependent regulator of chromatin, subfamily a, member 4 [Source:MGI Symbol;Acc:MGI:88192]	9	protein_coding
ENSMUSG00000032187.17	E028	322.6104058750814	0.0012108986729943982	1.6789574143002142	0.19506304523647355	0.5620830243501636	28.920474730168465	27.539760679759553	28.28015290999913	28.372725336201995	-0.15731734629173744	-0.0721941171509215	-0.0616770032213001	chr9	21588746	21588973	228	+	227	314	322	336	433	375	451	282	285	270	334	342	c(""ENSMUST00000034707.15"", ""ENSMUST00000098948.10"", ""ENSMUST00000172996.2"", ""ENSMUST00000174008.8"")	Smarca4	SWI/SNF related, matrix associated, actin dependent regulator of chromatin, subfamily a, member 4 [Source:MGI Symbol;Acc:MGI:88192]	9	protein_coding
ENSMUSG00000032187.17	E029	7.335906548683791	0.05331243901798641	0.21125968244922433	0.6457818644357676	NA	4.046330048771324	5.374737779553399	4.06122344621177	4.586645790042098	0.8218147008953012	0.010626419118414443	0.3626402771605819	chr9	21589249	21589347	99	+	4	4	7	7	7	7	24	2	10	8	5	9	ENSMUST00000172996.2	Smarca4	SWI/SNF related, matrix associated, actin dependent regulator of chromatin, subfamily a, member 4 [Source:MGI Symbol;Acc:MGI:88192]	9	protein_coding
ENSMUSG00000032187.17	E030	249.93999741148042	0.0014129835747423427	0.03549702637974406	0.8505579690307313	0.9550114965040777	25.41935070397396	25.110531892488993	25.163753523643052	25.100671337783794	-0.038519966691614727	-0.03185336391005755	-0.0397564077495165	chr9	21589612	21589689	78	+	185	214	249	248	331	306	390	215	228	224	259	238	c(""ENSMUST00000034707.15"", ""ENSMUST00000098948.10"", ""ENSMUST00000172996.2"", ""ENSMUST00000174008.8"")	Smarca4	SWI/SNF related, matrix associated, actin dependent regulator of chromatin, subfamily a, member 4 [Source:MGI Symbol;Acc:MGI:88192]	9	protein_coding
ENSMUSG00000032187.17	E031	359.48529652631186	8.769844273566481e-4	1.815541575338898	0.17784489306264797	0.5421868601439245	30.21691126888534	29.389408707824487	29.27909492449089	29.855406234485116	-0.09032281142876464	-0.10251337686828954	-0.03921845160757975	chr9	21590225	21590443	219	+	279	333	339	318	467	454	534	331	313	342	339	378	c(""ENSMUST00000034707.15"", ""ENSMUST00000098948.10"", ""ENSMUST00000172996.2"", ""ENSMUST00000174008.8"")	Smarca4	SWI/SNF related, matrix associated, actin dependent regulator of chromatin, subfamily a, member 4 [Source:MGI Symbol;Acc:MGI:88192]	9	protein_coding
ENSMUSG00000032187.17	E032	126.41471344726978	0.0017829535738253638	3.8489661582458723	0.04977666386632498	0.3206107684993283	19.383974562627856	18.082751290503893	17.388141223576852	18.248943530973094	-0.21074051543728434	-0.3289420730214214	-0.18307400008504793	chr9	21597309	21597317	9	+	111	121	130	104	141	158	168	129	114	120	118	127	c(""ENSMUST00000098948.10"", ""ENSMUST00000172996.2"")	Smarca4	SWI/SNF related, matrix associated, actin dependent regulator of chromatin, subfamily a, member 4 [Source:MGI Symbol;Acc:MGI:88192]	9	protein_coding
ENSMUSG00000032187.17	E033	394.8310591491701	0.001752929008310205	1.3781385179433983	0.24041848005775704	0.6095088061420997	31.952559076242537	30.89062743794598	30.15659682435006	30.630597009925864	-0.11129097746599292	-0.18994015810922882	-0.1389861664961991	chr9	21597318	21597524	207	+	310	402	368	347	493	485	551	398	365	381	359	380	c(""ENSMUST00000034707.15"", ""ENSMUST00000098948.10"", ""ENSMUST00000172996.2"", ""ENSMUST00000174008.8"")	Smarca4	SWI/SNF related, matrix associated, actin dependent regulator of chromatin, subfamily a, member 4 [Source:MGI Symbol;Acc:MGI:88192]	9	protein_coding
ENSMUSG00000032187.17	E034	223.21749272383764	0.0064746127342527006	0.022621869328816047	0.8804445582828069	0.9641678385027598	24.13854796930417	24.28611314755365	23.486171162654145	23.620976380833326	0.019076275578485458	-0.08554027893511584	-0.06770009149769862	chr9	21597525	21597571	47	+	153	239	188	208	285	270	299	259	208	231	191	206	c(""ENSMUST00000034707.15"", ""ENSMUST00000098948.10"", ""ENSMUST00000174008.8"")	Smarca4	SWI/SNF related, matrix associated, actin dependent regulator of chromatin, subfamily a, member 4 [Source:MGI Symbol;Acc:MGI:88192]	9	protein_coding
ENSMUSG00000032187.17	E035	125.71834575369685	0.0014865073793196004	0.33922960194274765	0.5602742481493808	0.8342033041417839	18.330754490497796	18.615419128918006	18.146735953570214	17.885584853388025	0.04667357176309661	-0.03052286194647813	-0.07432641842334053	chr9	21611096	21611098	3	+	93	127	102	130	150	160	196	127	115	117	104	129	c(""ENSMUST00000034707.15"", ""ENSMUST00000098948.10"")	Smarca4	SWI/SNF related, matrix associated, actin dependent regulator of chromatin, subfamily a, member 4 [Source:MGI Symbol;Acc:MGI:88192]	9	protein_coding
ENSMUSG00000032187.17	E036	268.44103344457506	0.004230508818835912	0.08760796291795714	0.7672404495639732	0.9243473772087077	26.32229045870386	26.39804809619841	25.65769577999906	25.518056377322637	0.009123153511886528	-0.08097585893959547	-0.09821019934744157	chr9	21611099	21611204	106	+	209	272	217	264	338	321	354	287	277	260	219	266	c(""ENSMUST00000034707.15"", ""ENSMUST00000098948.10"", ""ENSMUST00000174008.8"")	Smarca4	SWI/SNF related, matrix associated, actin dependent regulator of chromatin, subfamily a, member 4 [Source:MGI Symbol;Acc:MGI:88192]	9	protein_coding
ENSMUSG00000032187.17	E037	287.12713028935866	0.003533572997869506	0.5111497746743794	0.47464155059822927	0.7873485064813522	27.669687819093085	26.58594346528841	26.40783169134987	26.495449965626378	-0.1275006689956939	-0.148859064313271	-0.1383375486398819	chr9	21611332	21611433	102	+	226	260	295	265	349	371	350	289	292	262	249	300	c(""ENSMUST00000034707.15"", ""ENSMUST00000098948.10"", ""ENSMUST00000174008.8"")	Smarca4	SWI/SNF related, matrix associated, actin dependent regulator of chromatin, subfamily a, member 4 [Source:MGI Symbol;Acc:MGI:88192]	9	protein_coding
ENSMUSG00000032187.17	E038	372.7023256035957	0.003727841324658064	0.13443873175333465	0.7138734850034839	0.9048558440336617	31.18402335374546	29.609571607139273	30.20054239707605	29.375755115574094	-0.16926648514412612	-0.1049344650329811	-0.19499624786655012	chr9	21612150	21612282	133	+	323	351	344	360	488	481	449	368	366	338	314	367	c(""ENSMUST00000034707.15"", ""ENSMUST00000098948.10"", ""ENSMUST00000174008.8"")	Smarca4	SWI/SNF related, matrix associated, actin dependent regulator of chromatin, subfamily a, member 4 [Source:MGI Symbol;Acc:MGI:88192]	9	protein_coding
ENSMUSG00000032187.17	E039	436.0235998901343	0.006778897980983739	0.748905218068785	0.386823066701391	0.7297356419890182	32.92473501313427	31.766656374486118	31.851861738683453	32.52248622310843	-0.11874608276808019	-0.10989974144847103	-0.04088661153627804	chr9	21612384	21612526	143	+	352	403	399	355	597	559	519	439	425	441	414	425	c(""ENSMUST00000034707.15"", ""ENSMUST00000098948.10"", ""ENSMUST00000174008.8"")	Smarca4	SWI/SNF related, matrix associated, actin dependent regulator of chromatin, subfamily a, member 4 [Source:MGI Symbol;Acc:MGI:88192]	9	protein_coding
ENSMUSG00000032187.17	E040	484.36251415403893	0.007302479882322225	0.2590459314095028	0.6107763715145449	0.8592436262054498	33.919277465587626	33.86668763645976	33.01897830676015	34.258158224230655	-0.005209182500788501	-0.09000565905742519	0.033427240927338175	chr9	21614232	21614662	431	+	385	424	426	431	659	544	626	455	526	531	468	439	c(""ENSMUST00000034707.15"", ""ENSMUST00000098948.10"", ""ENSMUST00000174008.8"")	Smarca4	SWI/SNF related, matrix associated, actin dependent regulator of chromatin, subfamily a, member 4 [Source:MGI Symbol;Acc:MGI:88192]	9	protein_coding
ENSMUSG00000032187.17	E041	14.187876614106807	0.09870010897875282	0.010703140652537968	0.9176010815551172	NA	6.982929375071905	6.635562062190942	5.859889657636543	5.484773226588189	-0.14822990137876868	-0.5089746387186862	-0.7007598834033115	chr9	21614663	21615513	851	+	20	5	19	6	26	13	27	9	18	16	6	9	c(""ENSMUST00000034707.15"", ""ENSMUST00000098948.10"")	Smarca4	SWI/SNF related, matrix associated, actin dependent regulator of chromatin, subfamily a, member 4 [Source:MGI Symbol;Acc:MGI:88192]	9	protein_coding
ENSMUSG00000032187.17	E042	0.8705512610398354	0.2801662097897684	1.982476585524097	0.1591297465961555	NA	2.1198115430187414	1.2689005136808902	0.8832777420649762	1.697963575218239	-1.4813259314066212	-2.5267818368041537	-0.640602721827484	chr9	21615514	21615526	13	+	3	0	1	0	1	0	2	0	0	1	2	0	ENSMUST00000098948.10	Smarca4	SWI/SNF related, matrix associated, actin dependent regulator of chromatin, subfamily a, member 4 [Source:MGI Symbol;Acc:MGI:88192]	9	protein_coding
ENSMUSG00000032191.7	E001	0.17986320005794465	24	0.02628982837009275	0.8711945177186098	NA	0.046969700452436314	0.2307033923472801	0.11228440960887554	0.23424028228843952	4.5924846663433385	2.5147128658188187	4.636384973836344	chr9	75255040	75255637	598	+	0	0	0	0	0	0	0	1	0	1	0	0	ENSMUST00000034709.7	Bcl2l10	Bcl2-like 10 [Source:MGI Symbol;Acc:MGI:1330841]	9	protein_coding
ENSMUSG00000032191.7	E002	0.441567246019698	24	0.026285651171377822	0.8712046617426151	NA	6.11190545624595	0.004122169316318036	0.11228953313373324	0.0038441633799379815	-21.075928077900677	-11.540573643062135	-21.277396300560426	chr9	75258293	75258931	639	+	0	0	5	0	0	0	0	0	0	0	0	0	ENSMUST00000034709.7	Bcl2l10	Bcl2-like 10 [Source:MGI Symbol;Acc:MGI:1330841]	9	protein_coding
ENSMUSG00000032192.10	E001	3.1199906631215	0.35190636829624183	2.884562638774014	0.08943228773496444	NA	4.260447908940407	1.9841290105228921	1.7417706799683117	3.2395295609530876	-2.208013970453508	-2.5841078553010055	-0.7920657062142782	chr9	75213570	75213655	86	+	7	6	1	2	2	0	3	1	1	10	0	1	ENSMUST00000213990.2	Gnb5	guanine nucleotide binding protein (G protein), beta 5 [Source:MGI Symbol;Acc:MGI:101848]	9	protein_coding
ENSMUSG00000032192.10	E002	0.9502423538659294	0.14282797445397408	1.1961268046741225	0.2740971817253007	NA	2.503639979612089	1.2788983647500345	1.2205347648134364	1.343708917923351	-1.9392339515856198	-2.074041361682936	-1.7965598236863136	chr9	75218661	75218676	16	+	1	2	2	0	1	1	0	2	0	1	0	1	ENSMUST00000213990.2	Gnb5	guanine nucleotide binding protein (G protein), beta 5 [Source:MGI Symbol;Acc:MGI:101848]	9	protein_coding
ENSMUSG00000032192.10	E003	1.9474812592969577	0.1875919770160386	3.3275141202256293	0.06812977531754291	NA	3.3673478486059025	1.8061346752257208	1.4908093612856845	2.3525507251467133	-1.7991281548709792	-2.352968123066102	-1.036005295603186	chr9	75218677	75218802	126	+	3	2	4	0	2	1	1	3	0	5	0	1	c(""ENSMUST00000076889.7"", ""ENSMUST00000213990.2"")	Gnb5	guanine nucleotide binding protein (G protein), beta 5 [Source:MGI Symbol;Acc:MGI:101848]	9	protein_coding
ENSMUSG00000032192.10	E004	6.022413475602061	0.06393761204525238	0.5605822924995323	0.4540257231923688	NA	3.539590074217159	3.3690841677031074	3.9621975752678367	4.976979107329754	-0.14270151782047646	0.3261095376149572	0.9859723726205503	chr9	75221418	75221422	5	+	2	4	4	6	7	8	5	5	4	17	6	4	ENSMUST00000215875.2	Gnb5	guanine nucleotide binding protein (G protein), beta 5 [Source:MGI Symbol;Acc:MGI:101848]	9	protein_coding
ENSMUSG00000032192.10	E005	158.97794397766253	0.018899784574691963	1.2273298808403865	0.2679269417887269	0.6364409169772366	18.917256712961617	20.465197292632737	21.152968031930698	20.477048026180654	0.23973023297348117	0.3411033398512311	0.24150229822026503	chr9	75221423	75221553	131	+	72	93	137	153	274	217	228	159	163	192	190	105	c(""ENSMUST00000215002.2"", ""ENSMUST00000215875.2"")	Gnb5	guanine nucleotide binding protein (G protein), beta 5 [Source:MGI Symbol;Acc:MGI:101848]	9	protein_coding
ENSMUSG00000032192.10	E006	196.37269700609977	0.012779325624338124	0.762307677996489	0.38260730422850053	0.7269040829519632	21.34148261933271	22.39914077110302	23.19588073297217	22.652571494499142	0.14924756585758558	0.25769144594809834	0.18409786469769873	chr9	75221554	75221665	112	+	91	119	180	192	320	271	275	207	185	213	247	148	c(""ENSMUST00000215002.2"", ""ENSMUST00000076889.7"", ""ENSMUST00000215875.2"", ""ENSMUST00000213990.2"")	Gnb5	guanine nucleotide binding protein (G protein), beta 5 [Source:MGI Symbol;Acc:MGI:101848]	9	protein_coding
ENSMUSG00000032192.10	E007	0.698807215549971	0.3270109495899239	0.020275736458842175	0.8867696744152601	NA	1.9794456645929728	1.268675345770049	1.2170102691506486	0.9479264529666835	-1.2840369386088608	-1.4040273670370214	-2.125139597217291	chr9	75232236	75232429	194	+	3	0	0	0	1	1	1	0	1	0	1	0	ENSMUST00000215002.2	Gnb5	guanine nucleotide binding protein (G protein), beta 5 [Source:MGI Symbol;Acc:MGI:101848]	9	protein_coding
ENSMUSG00000032192.10	E008	267.4891123092333	0.00477857989102191	1.1948562739478916	0.2743521724189047	0.6420088719106741	24.99192281660349	25.993522649663106	26.562032782826066	25.888147884070435	0.12401536184825446	0.19265726709330977	0.11115676257101725	chr9	75234415	75234551	137	+	133	183	230	266	422	361	373	287	260	260	325	232	c(""ENSMUST00000215002.2"", ""ENSMUST00000076889.7"", ""ENSMUST00000215875.2"", ""ENSMUST00000213990.2"")	Gnb5	guanine nucleotide binding protein (G protein), beta 5 [Source:MGI Symbol;Acc:MGI:101848]	9	protein_coding
ENSMUSG00000032192.10	E009	124.66958195144707	0.002386649474553453	1.5837195418412762	0.2082257360261721	0.5761192629567263	17.481623256723353	18.472080816634104	18.469631430248683	17.971810336144173	0.1665002366998083	0.16609859927914616	0.08344736779759732	chr9	75239155	75239164	10	+	68	90	96	131	169	179	174	155	114	102	148	126	c(""ENSMUST00000215002.2"", ""ENSMUST00000076889.7"", ""ENSMUST00000215875.2"", ""ENSMUST00000213990.2"")	Gnb5	guanine nucleotide binding protein (G protein), beta 5 [Source:MGI Symbol;Acc:MGI:101848]	9	protein_coding
ENSMUSG00000032192.10	E010	145.82829984020432	0.0014323476823960705	2.507395842819676	0.11331304140349756	0.4524210117223489	19.086550920443045	20.021206228366296	19.842703484545765	19.031306809575028	0.14561555030213746	0.11828231770666431	-0.008805734161458467	chr9	75239165	75239196	32	+	93	108	104	155	208	194	204	178	143	116	160	148	c(""ENSMUST00000216290.2"", ""ENSMUST00000076889.7"", ""ENSMUST00000215875.2"", ""ENSMUST00000215002.2"", ""ENSMUST00000213990.2"")	Gnb5	guanine nucleotide binding protein (G protein), beta 5 [Source:MGI Symbol;Acc:MGI:101848]	9	protein_coding
ENSMUSG00000032192.10	E011	1.1149288858569655	0.164066512538659	0.03527952715811011	0.8510111316972374	NA	1.9443626467390374	2.008066267681727	1.4905530297613865	1.6429988370856279	0.09307253582256958	-0.7672299938009142	-0.48616112067487044	chr9	75240081	75240090	10	+	1	1	1	0	3	0	2	3	0	1	0	2	ENSMUST00000215346.2	Gnb5	guanine nucleotide binding protein (G protein), beta 5 [Source:MGI Symbol;Acc:MGI:101848]	9	protein_coding
ENSMUSG00000032192.10	E012	172.2712687073673	0.0023585394859660207	0.7705882095091567	0.3800351465049131	0.7250799486748266	20.779426464536456	21.15169489725845	21.58425529210193	20.836901873943688	0.054505231654175645	0.11678838368057409	0.008471127312901672	chr9	75240091	75240167	77	+	109	135	121	186	238	242	219	201	168	139	185	190	c(""ENSMUST00000216290.2"", ""ENSMUST00000076889.7"", ""ENSMUST00000215346.2"", ""ENSMUST00000215875.2"", ""ENSMUST00000215002.2"", ""ENSMUST00000213990.2"")	Gnb5	guanine nucleotide binding protein (G protein), beta 5 [Source:MGI Symbol;Acc:MGI:101848]	9	protein_coding
ENSMUSG00000032192.10	E013	213.58414357886357	0.001156769226549585	2.9583679715435665	0.08543413402500372	0.40270937552600994	23.67175441447857	22.86191244489676	23.05295633746698	23.85085629743095	-0.10831339054176681	-0.08246886552505472	0.02352569808483107	chr9	75241451	75241526	76	+	134	189	160	214	289	264	275	233	189	201	233	252	c(""ENSMUST00000216290.2"", ""ENSMUST00000076889.7"", ""ENSMUST00000215346.2"", ""ENSMUST00000215002.2"", ""ENSMUST00000215875.2"", ""ENSMUST00000214744.2"", ""ENSMUST00000213990.2"")	Gnb5	guanine nucleotide binding protein (G protein), beta 5 [Source:MGI Symbol;Acc:MGI:101848]	9	protein_coding
ENSMUSG00000032192.10	E014	188.61398437207177	0.0011678341305366273	3.760868755045152	0.05246531260446286	0.32801550535517626	22.322477309447493	21.516704495028108	21.667389080001925	22.69697935985708	-0.11347209673355607	-0.09197345100571219	0.05153183098575553	chr9	75241527	75241583	57	+	108	163	155	177	263	232	239	207	166	193	203	220	c(""ENSMUST00000076889.7"", ""ENSMUST00000215002.2"", ""ENSMUST00000215346.2"", ""ENSMUST00000215875.2"", ""ENSMUST00000214744.2"", ""ENSMUST00000213990.2"")	Gnb5	guanine nucleotide binding protein (G protein), beta 5 [Source:MGI Symbol;Acc:MGI:101848]	9	protein_coding
ENSMUSG00000032192.10	E015	1.5120478590949382	0.3838673656332567	0.7436865948829734	0.388482483550846	NA	1.574406038356642	2.7640331583826736	1.9779690858707966	1.6421914631660428	1.6250295728182294	0.6587286257798126	0.12167562853827521	chr9	75241584	75241642	59	+	0	0	2	4	1	0	7	0	3	1	0	2	ENSMUST00000215346.2	Gnb5	guanine nucleotide binding protein (G protein), beta 5 [Source:MGI Symbol;Acc:MGI:101848]	9	protein_coding
ENSMUSG00000032192.10	E016	221.45171877757474	9.92819095693508e-4	0.128905511423568	0.7195695519910535	0.9071485695439336	23.25697498768764	23.534490694853133	23.845756077977825	24.334884505536536	0.036938509869349545	0.07792935712200055	0.14143369764763492	chr9	75242933	75243058	126	+	128	166	171	212	328	286	320	227	197	225	240	251	c(""ENSMUST00000076889.7"", ""ENSMUST00000215002.2"", ""ENSMUST00000215346.2"", ""ENSMUST00000215875.2"", ""ENSMUST00000214744.2"", ""ENSMUST00000213990.2"")	Gnb5	guanine nucleotide binding protein (G protein), beta 5 [Source:MGI Symbol;Acc:MGI:101848]	9	protein_coding
ENSMUSG00000032192.10	E017	157.44367654205254	0.0012132214703443028	1.7949072752181507	0.18032940185712548	0.5452464695363535	19.855913042844236	19.595109569222927	20.224258823398927	21.21770503802216	-0.04030888668639587	0.05613269220877193	0.20312430071869692	chr9	75243059	75243076	18	+	84	116	132	160	225	195	213	164	126	175	179	179	c(""ENSMUST00000076889.7"", ""ENSMUST00000215346.2"", ""ENSMUST00000215875.2"", ""ENSMUST00000214744.2"", ""ENSMUST00000213990.2"")	Gnb5	guanine nucleotide binding protein (G protein), beta 5 [Source:MGI Symbol;Acc:MGI:101848]	9	protein_coding
ENSMUSG00000032192.10	E018	213.7394829000081	0.0013872118188072273	0.018709593761542465	0.8912023078675366	0.9676122080787619	23.07950918950219	23.14518274547531	23.597754552229176	23.667998856538375	0.008833112620225236	0.06912691816362049	0.07839644287757075	chr9	75244553	75244644	92	+	111	168	179	222	318	267	309	231	178	216	214	244	c(""ENSMUST00000076889.7"", ""ENSMUST00000215346.2"", ""ENSMUST00000215875.2"", ""ENSMUST00000214744.2"", ""ENSMUST00000213990.2"")	Gnb5	guanine nucleotide binding protein (G protein), beta 5 [Source:MGI Symbol;Acc:MGI:101848]	9	protein_coding
ENSMUSG00000032192.10	E019	5.91582953561893	0.06686635181961205	0.10780911506211055	0.7426523475498185	NA	3.707188837517421	3.9619330788964078	4.381396348761953	4.149330277463065	0.19217220778205535	0.48328691407243873	0.32584257726409493	chr9	75244645	75244908	264	+	2	2	7	4	13	9	13	3	4	8	8	3	ENSMUST00000214744.2	Gnb5	guanine nucleotide binding protein (G protein), beta 5 [Source:MGI Symbol;Acc:MGI:101848]	9	protein_coding
ENSMUSG00000032192.10	E020	175.305292522153	0.003460026098778036	0.10536635922056803	0.7454824289967459	0.9167549762973124	21.17128640239042	21.392879019715224	21.497805027597195	21.126730702543526	0.03201874804905547	0.047078489080813135	-0.006473558371101973	chr9	75247470	75247518	49	+	110	135	135	185	285	191	256	185	165	171	158	199	c(""ENSMUST00000076889.7"", ""ENSMUST00000215346.2"", ""ENSMUST00000215875.2"", ""ENSMUST00000213990.2"")	Gnb5	guanine nucleotide binding protein (G protein), beta 5 [Source:MGI Symbol;Acc:MGI:101848]	9	protein_coding
ENSMUSG00000032192.10	E021	10.846062765178734	0.05637745648395158	0.8478761564331023	0.35715385791189425	NA	6.586180489131834	5.540594082743425	5.793614107195253	3.7806409753630277	-0.5014904699308622	-0.37203665311747125	-1.607788998269844	chr9	75250267	75250516	250	+	7	8	20	14	22	9	8	16	13	2	7	7	ENSMUST00000215891.2	Gnb5	guanine nucleotide binding protein (G protein), beta 5 [Source:MGI Symbol;Acc:MGI:101848]	9	protein_coding
ENSMUSG00000032192.10	E022	177.25715763995112	0.001158882223152124	0.08533801741700131	0.7701897417596766	0.9254638402668985	21.219051221797685	21.67196378645869	21.398840419151696	21.426111447697664	0.06500699181107361	0.025949580820803675	0.029868976092779498	chr9	75250790	75250886	97	+	105	142	135	180	255	219	264	199	160	156	182	207	c(""ENSMUST00000076889.7"", ""ENSMUST00000215346.2"", ""ENSMUST00000215875.2"", ""ENSMUST00000213990.2"")	Gnb5	guanine nucleotide binding protein (G protein), beta 5 [Source:MGI Symbol;Acc:MGI:101848]	9	protein_coding
ENSMUSG00000032192.10	E023	249.22788422080097	0.00186116133162874	0.007799512298362288	0.9296264384247531	0.979836222335675	25.72297487600963	25.598819805634875	24.65483847485936	24.505476427784743	-0.015287046806617965	-0.13358445090035964	-0.15264879530006592	chr9	75251763	75251924	162	+	161	202	216	274	312	299	379	267	247	209	233	286	c(""ENSMUST00000215891.2"", ""ENSMUST00000076889.7"", ""ENSMUST00000215346.2"", ""ENSMUST00000215875.2"", ""ENSMUST00000213990.2"")	Gnb5	guanine nucleotide binding protein (G protein), beta 5 [Source:MGI Symbol;Acc:MGI:101848]	9	protein_coding
ENSMUSG00000032192.10	E024	138.223323399268	0.003234226711864664	0.024671058242802246	0.8751894966086302	0.9623627369737192	19.687769618846133	19.223107777873295	18.888422848307286	18.52373150719714	-0.07271083617523288	-0.12606778272601638	-0.18518867307090314	chr9	75251925	75251929	5	+	89	122	115	165	165	170	212	142	130	108	138	155	c(""ENSMUST00000076889.7"", ""ENSMUST00000215891.2"", ""ENSMUST00000215875.2"", ""ENSMUST00000213990.2"")	Gnb5	guanine nucleotide binding protein (G protein), beta 5 [Source:MGI Symbol;Acc:MGI:101848]	9	protein_coding
ENSMUSG00000032192.10	E025	151.68492743655997	0.003666973430259111	0.0014575930028399853	0.9695454136516548	0.9920238746334419	20.4802856869416	20.210233923553687	19.679386179756605	19.354146105558158	-0.04060353578317066	-0.12184687583888554	-0.17259626887604185	chr9	75252235	75252246	12	+	104	127	123	179	184	182	235	152	151	117	150	173	c(""ENSMUST00000076889.7"", ""ENSMUST00000215891.2"", ""ENSMUST00000215875.2"", ""ENSMUST00000213990.2"")	Gnb5	guanine nucleotide binding protein (G protein), beta 5 [Source:MGI Symbol;Acc:MGI:101848]	9	protein_coding
ENSMUSG00000032192.10	E026	231.48798582198492	0.003499644408334746	0.5469272247646302	0.4595759536220587	0.7788997081615259	25.254155892334097	24.1635425398742	23.963977322083863	23.733570935557225	-0.13861414217370704	-0.16454758177098316	-0.19471792685057032	chr9	75252247	75252357	111	+	157	203	196	269	283	278	321	221	243	184	239	257	c(""ENSMUST00000215891.2"", ""ENSMUST00000215875.2"", ""ENSMUST00000213990.2"")	Gnb5	guanine nucleotide binding protein (G protein), beta 5 [Source:MGI Symbol;Acc:MGI:101848]	9	protein_coding
ENSMUSG00000032192.10	E027	337.9972559757623	0.0020608766216970616	0.8304615209490294	0.36213910936494026	0.7118435539348766	29.770392201256897	28.657342202115444	28.522437854074127	28.32791625077583	-0.12341243366335242	-0.13862630915990515	-0.16066466059577422	chr9	75252358	75252759	402	+	238	272	290	382	435	402	467	335	341	278	355	369	c(""ENSMUST00000215875.2"", ""ENSMUST00000213990.2"")	Gnb5	guanine nucleotide binding protein (G protein), beta 5 [Source:MGI Symbol;Acc:MGI:101848]	9	protein_coding
ENSMUSG00000032192.10	E028	128.40872062836294	0.0014618049949079606	0.6833428511641557	0.40843799662163516	0.7450470661203956	18.448089283150125	18.277909540622062	18.049271977235662	18.628479951026662	-0.028053947969953974	-0.06612044664335937	0.029482242775460854	chr9	75252760	75252936	177	+	85	99	100	136	176	144	163	137	133	125	138	142	ENSMUST00000215875.2	Gnb5	guanine nucleotide binding protein (G protein), beta 5 [Source:MGI Symbol;Acc:MGI:101848]	9	protein_coding
ENSMUSG00000032192.10	E029	75.36781507634967	0.0021796580921266497	0.5164870786009601	0.47234405333109913	0.7860098350388914	13.994258311602636	14.792699938065098	13.995595310399096	13.94905717406823	0.1649486754513294	2.835501710904964e-4	-0.009601329357927568	chr9	75252937	75253153	217	+	48	61	51	81	102	86	106	91	82	73	73	76	c(""ENSMUST00000216290.2"", ""ENSMUST00000215875.2"")	Gnb5	guanine nucleotide binding protein (G protein), beta 5 [Source:MGI Symbol;Acc:MGI:101848]	9	protein_coding
ENSMUSG00000032192.10	E030	6.01461512786998	0.024821582350737482	0.6388681553079891	0.4241209519080451	NA	3.36224512516921	4.670754131412366	3.854339648911619	4.2415974153836515	0.9506906273254292	0.3948708971810855	0.6717838529398823	chr9	75253154	75253158	5	+	2	4	3	2	11	7	10	9	8	7	5	8	ENSMUST00000216290.2	Gnb5	guanine nucleotide binding protein (G protein), beta 5 [Source:MGI Symbol;Acc:MGI:101848]	9	protein_coding
ENSMUSG00000032193.10	E001	0.7351184094833689	0.20599167392004825	2.2654232617047683	0.13229006444898112	NA	0.01900284324874235	2.064537664431228	1.4784468154529833	1.4347372730379107	13.527823612948538	12.563910226958493	12.477291669872871	chr9	21634779	21634894	116	+	0	0	0	0	1	2	3	0	2	1	1	0	ENSMUST00000034713.9	Ldlr	low density lipoprotein receptor [Source:MGI Symbol;Acc:MGI:96765]	9	protein_coding
ENSMUSG00000032193.10	E002	3.4122377864719846	0.09742923923007495	4.086479974126405	0.043227578994327616	NA	2.0446560116975974	4.065451225222731	3.1866926903711033	2.6934787377628027	1.985734012005898	1.2816710212253222	0.795877305399267	chr9	21634895	21634927	33	+	0	3	1	1	4	9	7	7	5	5	1	1	c(""ENSMUST00000034713.9"", ""ENSMUST00000215917.2"")	Ldlr	low density lipoprotein receptor [Source:MGI Symbol;Acc:MGI:96765]	9	protein_coding
ENSMUSG00000032193.10	E003	3.810867038500178	0.0815303230474815	6.587338132688785	0.010270662834471618	NA	2.045545472823065	4.064033938877756	3.7288557879066104	2.6910194502587217	1.9834698020221784	1.7345568781230307	0.7919830857715727	chr9	21634928	21634934	7	+	0	3	1	4	4	11	7	7	5	5	1	1	c(""ENSMUST00000034713.9"", ""ENSMUST00000213114.2"", ""ENSMUST00000215917.2"")	Ldlr	low density lipoprotein receptor [Source:MGI Symbol;Acc:MGI:96765]	9	protein_coding
ENSMUSG00000032193.10	E004	3.9506084603195597	0.10474369137437771	6.514309654820437	0.010700985475669653	NA	2.0442570614493434	4.066040499876209	3.914944021486221	2.694563919783974	1.9867166205189455	1.8771950322217434	0.797604207491052	chr9	21634935	21634936	2	+	0	3	1	4	4	13	7	7	5	5	1	1	c(""ENSMUST00000213114.2"", ""ENSMUST00000034713.9"", ""ENSMUST00000217111.2"", ""ENSMUST00000215917.2"")	Ldlr	low density lipoprotein receptor [Source:MGI Symbol;Acc:MGI:96765]	9	protein_coding
ENSMUSG00000032193.10	E005	33.555537815934954	0.019309370653237762	9.402939114425664	0.002166378860957558	NA	7.924706886064115	10.681291438987046	10.196866283713618	9.113550374897088	0.8721687063966943	0.7361088748863267	0.4076004012444958	chr9	21634937	21635140	204	+	22	16	22	36	55	53	49	55	29	41	27	13	c(""ENSMUST00000217111.2"", ""ENSMUST00000213114.2"", ""ENSMUST00000214359.2"", ""ENSMUST00000034713.9"", ""ENSMUST00000215917.2"")	Ldlr	low density lipoprotein receptor [Source:MGI Symbol;Acc:MGI:96765]	9	protein_coding
ENSMUSG00000032193.10	E006	45.6108827522353	0.007974478812807988	3.837427655449005	0.050120359995276184	0.32167813292202735	10.226384308907171	11.75636440315823	11.504204896323685	10.96385362188667	0.4094033809468458	0.3456022411294528	0.2042228671291193	chr9	21643043	21643165	123	+	28	36	37	44	74	66	59	68	35	45	45	29	c(""ENSMUST00000217111.2"", ""ENSMUST00000213114.2"", ""ENSMUST00000214359.2"", ""ENSMUST00000034713.9"", ""ENSMUST00000215917.2"")	Ldlr	low density lipoprotein receptor [Source:MGI Symbol;Acc:MGI:96765]	9	protein_coding
ENSMUSG00000032193.10	E007	44.286410449681206	0.01274083525519348	0.03491290151842463	0.8517782868967544	NA	11.324683605860685	11.21123465596716	10.513576106223695	10.912927289980232	-0.02959167565835319	-0.21818020041777686	-0.10880120496652879	chr9	21643608	21643730	123	+	38	48	38	41	67	45	62	56	30	39	48	31	c(""ENSMUST00000217111.2"", ""ENSMUST00000213114.2"", ""ENSMUST00000214359.2"", ""ENSMUST00000034713.9"", ""ENSMUST00000215917.2"")	Ldlr	low density lipoprotein receptor [Source:MGI Symbol;Acc:MGI:96765]	9	protein_coding
ENSMUSG00000032193.10	E008	64.59032967997014	0.016924813226875456	0.753548505419019	0.38535507328566476	0.728675473758966	13.996920636391778	13.518608359498813	12.149925594722546	13.175203693506944	-0.10310301973003266	-0.41852051842408766	-0.17928087688216365	chr9	21644787	21645170	384	+	60	71	60	53	98	55	79	93	43	60	63	50	c(""ENSMUST00000217111.2"", ""ENSMUST00000213114.2"", ""ENSMUST00000214359.2"", ""ENSMUST00000034713.9"", ""ENSMUST00000215917.2"")	Ldlr	low density lipoprotein receptor [Source:MGI Symbol;Acc:MGI:96765]	9	protein_coding
ENSMUSG00000032193.10	E009	32.41074483318613	0.008232157613487348	0.024116332181279176	0.8765892771427239	NA	9.939936750105389	9.098597123345911	9.5515638640411	8.784635450737056	-0.2585751072425113	-0.11660131816160213	-0.36108716330266066	chr9	21646533	21646655	123	+	33	38	24	31	59	36	31	34	31	29	28	19	c(""ENSMUST00000217111.2"", ""ENSMUST00000213114.2"", ""ENSMUST00000214359.2"", ""ENSMUST00000034713.9"", ""ENSMUST00000215917.2"")	Ldlr	low density lipoprotein receptor [Source:MGI Symbol;Acc:MGI:96765]	9	protein_coding
ENSMUSG00000032193.10	E010	1.2374188673025408	0.3612306673038759	0.1898385657065944	0.6630510118301628	NA	2.9552180112204383	0.009165755970641953	2.0683334626953638	0.009073184710118198	-16.66744292853425	-1.0305367796018776	-16.69673262232523	chr9	21647403	21648515	1113	+	5	3	0	0	5	1	0	0	0	0	0	0	ENSMUST00000217613.2	Ldlr	low density lipoprotein receptor [Source:MGI Symbol;Acc:MGI:96765]	9	protein_coding
ENSMUSG00000032193.10	E011	36.11717905686261	0.004946104940584454	2.4735124211930213	0.1157789370029714	NA	9.67591629306584	9.962985082295404	10.508166689573585	9.335282757767132	0.0855525113337956	0.24163557850295714	-0.10477969212284943	chr9	21648516	21648638	123	+	34	31	25	34	74	45	44	38	34	34	31	21	c(""ENSMUST00000217111.2"", ""ENSMUST00000217613.2"", ""ENSMUST00000213114.2"", ""ENSMUST00000214359.2"", ""ENSMUST00000034713.9"", ""ENSMUST00000215917.2"")	Ldlr	low density lipoprotein receptor [Source:MGI Symbol;Acc:MGI:96765]	9	protein_coding
ENSMUSG00000032193.10	E012	0.057875841534352795	2.2887274896408307	0.01177539051104759	0.9135876017537211	NA	0.013494503868471952	0.8877616028847797	0.011792312064329735	0.011591886029833631	12.079624140400727	-0.3890506647742882	-0.4385132517050625	chr9	21648639	21649169	531	+	0	0	0	0	0	0	1	0	0	0	0	0	ENSMUST00000217613.2	Ldlr	low density lipoprotein receptor [Source:MGI Symbol;Acc:MGI:96765]	9	protein_coding
ENSMUSG00000032193.10	E013	35.003546566670444	0.005101106748474874	7.5957367521668004	0.005850648194890464	NA	9.348770967040878	10.18748997877367	10.568297824812873	8.66606847086534	0.25136734704240116	0.3589280805148185	-0.22140178172098857	chr9	21649170	21649289	120	+	30	28	26	30	76	49	41	39	41	28	32	14	c(""ENSMUST00000217111.2"", ""ENSMUST00000217613.2"", ""ENSMUST00000213114.2"", ""ENSMUST00000214359.2"", ""ENSMUST00000034713.9"", ""ENSMUST00000215917.2"")	Ldlr	low density lipoprotein receptor [Source:MGI Symbol;Acc:MGI:96765]	9	protein_coding
ENSMUSG00000032193.10	E014	1.0411073759105396	0.164361941365912	1.0306442443212802	0.3100074012404395	NA	3.077931253851361	1.3281651159291528	0.007787748119213234	0.0077996971359795	-2.4266887349347948	-17.255088190276393	-17.250664427311097	chr9	21649290	21649828	539	+	3	2	4	0	0	0	0	0	2	0	0	0	c(""ENSMUST00000214359.2"", ""ENSMUST00000217613.2"")	Ldlr	low density lipoprotein receptor [Source:MGI Symbol;Acc:MGI:96765]	9	protein_coding
ENSMUSG00000032193.10	E015	1.2451932351851276	0.36249774517349687	2.0303542136851433	0.15418466873342876	NA	2.259767805698729	0.9400120021945639	1.4878352372510193	2.4514468664506666	-2.531742958012627	-1.2065333561792821	0.23510949931277436	chr9	21649829	21650150	322	+	0	0	5	1	1	1	0	0	1	0	3	3	ENSMUST00000217613.2	Ldlr	low density lipoprotein receptor [Source:MGI Symbol;Acc:MGI:96765]	9	protein_coding
ENSMUSG00000032193.10	E016	36.73138189479975	0.01587818939697639	0.9189676059229726	0.33774619131594297	NA	9.622948771338116	10.16041498654981	10.330825444322045	9.941300593627801	0.15906661069835337	0.20779773726907536	0.09522908172220834	chr9	21650151	21650276	126	+	30	23	36	37	70	41	50	43	28	24	52	22	c(""ENSMUST00000217613.2"", ""ENSMUST00000217111.2"", ""ENSMUST00000213114.2"", ""ENSMUST00000034713.9"", ""ENSMUST00000215917.2"")	Ldlr	low density lipoprotein receptor [Source:MGI Symbol;Acc:MGI:96765]	9	protein_coding
ENSMUSG00000032193.10	E017	0.9177037123768936	0.19999195793323196	0.09198507857806248	0.761668546677811	NA	1.462997464193137	0.9347933051391948	1.9133224629103864	1.7481284381262725	-1.2926846724461276	0.7746281566925969	0.5139621112258057	chr9	21650277	21650681	405	+	2	0	0	1	2	2	0	1	0	0	3	0	c(""ENSMUST00000217613.2"", ""ENSMUST00000215917.2"")	Ldlr	low density lipoprotein receptor [Source:MGI Symbol;Acc:MGI:96765]	9	protein_coding
ENSMUSG00000032193.10	E018	44.664620902229366	0.009839420327405058	0.9378710664712742	0.33282595093484213	NA	11.103123076580275	10.671509635905494	10.62942662488949	11.591255316334383	-0.11638991889646366	-0.12798051471403493	0.12648446398837887	chr9	21650682	21650853	172	+	40	38	41	34	72	51	32	50	49	34	59	41	c(""ENSMUST00000217613.2"", ""ENSMUST00000217111.2"", ""ENSMUST00000213114.2"", ""ENSMUST00000034713.9"", ""ENSMUST00000215917.2"")	Ldlr	low density lipoprotein receptor [Source:MGI Symbol;Acc:MGI:96765]	9	protein_coding
ENSMUSG00000032193.10	E019	0.7406163423420902	0.24129349221881843	0.009079766735908379	0.9240862248013078	NA	0.00994209897552878	0.008232920497803775	1.9143805672704985	2.043679034199556	-0.5442923487230509	15.179000583867733	15.367691125246106	chr9	21650854	21650944	91	+	0	0	0	1	1	3	0	0	0	3	1	0	ENSMUST00000217613.2	Ldlr	low density lipoprotein receptor [Source:MGI Symbol;Acc:MGI:96765]	9	protein_coding
ENSMUSG00000032193.10	E020	51.763055063373905	0.0034336756660284197	1.5022783243566096	0.22032113703594797	0.5886117165264357	11.583485368229589	11.135768980838364	11.744729889725761	12.847161805782548	-0.11588678520254003	0.040683278502293696	0.30528310356078503	chr9	21650945	21651169	225	+	41	42	47	37	86	69	47	45	53	53	60	52	c(""ENSMUST00000217613.2"", ""ENSMUST00000217111.2"", ""ENSMUST00000213114.2"", ""ENSMUST00000034713.9"", ""ENSMUST00000215917.2"")	Ldlr	low density lipoprotein receptor [Source:MGI Symbol;Acc:MGI:96765]	9	protein_coding
ENSMUSG00000032193.10	E021	0.7135806818098597	0.35486729511232873	-0.04730601246689048	1	NA	0.01063770367733241	0.939833408960908	1.2196137091137444	2.2967155135259105	12.930480195997283	13.68250302636892	15.509602442291875	chr9	21651170	21651382	213	+	0	0	0	1	0	1	0	0	1	4	0	1	c(""ENSMUST00000217111.2"", ""ENSMUST00000217613.2"", ""ENSMUST00000215917.2"")	Ldlr	low density lipoprotein receptor [Source:MGI Symbol;Acc:MGI:96765]	9	protein_coding
ENSMUSG00000032193.10	E022	2.4099720554537405	0.07738591492811522	1.3028776794858743	0.2536882506701069	NA	3.818206431228319	1.314617362618705	2.701493571031591	1.7526564092465406	-3.0792305804885127	-0.9998201885371751	-2.249144980430858	chr9	21651383	21652298	916	+	2	6	6	1	3	6	1	1	0	1	1	1	ENSMUST00000217111.2	Ldlr	low density lipoprotein receptor [Source:MGI Symbol;Acc:MGI:96765]	9	protein_coding
ENSMUSG00000032193.10	E023	46.05168883028878	0.004571321759224756	1.2402557836540211	0.2654217637726768	0.6341285760940696	11.002724700948974	11.401508081688448	11.430376347453034	10.856071852431285	0.1046166079537878	0.11205242653834002	-0.03939519327208263	chr9	21653483	21653601	119	+	39	34	44	30	76	76	51	47	54	37	47	33	c(""ENSMUST00000034713.9"", ""ENSMUST00000213114.2"")	Ldlr	low density lipoprotein receptor [Source:MGI Symbol;Acc:MGI:96765]	9	protein_coding
ENSMUSG00000032193.10	E024	52.49858314691408	0.0032662644107377993	1.1015063680962385	0.2939357570235417	0.6578486097949664	11.762868976227665	12.086760534640561	12.207665640268388	11.685539257448212	0.08000768943505321	0.10934775904899041	-0.01941456383788065	chr9	21653953	21654092	140	+	48	38	48	35	96	77	67	53	52	41	55	40	c(""ENSMUST00000034713.9"", ""ENSMUST00000213114.2"")	Ldlr	low density lipoprotein receptor [Source:MGI Symbol;Acc:MGI:96765]	9	protein_coding
ENSMUSG00000032193.10	E025	57.573519917349316	0.0067519660109152824	0.4422353282212157	0.5060455262100743	0.8052009796293534	12.106642825506384	12.880790112871153	12.244168756008406	12.591801321343468	0.1829305690525258	0.03329950757722244	0.1159030648044963	chr9	21655218	21655359	142	+	68	32	41	36	95	79	71	64	60	55	62	41	c(""ENSMUST00000034713.9"", ""ENSMUST00000213114.2"")	Ldlr	low density lipoprotein receptor [Source:MGI Symbol;Acc:MGI:96765]	9	protein_coding
ENSMUSG00000032193.10	E026	56.32389902991504	0.0066916404558225555	0.07667804415964952	0.7818507444762129	0.9305939815189608	12.396498059359686	12.736460438329331	11.902344565421274	12.275814785082417	0.07986829586311739	-0.11991067358013652	-0.028856714163857156	chr9	21655526	21655681	156	+	70	36	42	35	84	79	73	63	55	53	57	40	ENSMUST00000034713.9	Ldlr	low density lipoprotein receptor [Source:MGI Symbol;Acc:MGI:96765]	9	protein_coding
ENSMUSG00000032193.10	E027	4.698254117798169	0.3344189286145911	0.23631275181907085	0.6268820164992812	NA	3.6183427815548583	2.9860177860930293	4.401647053375811	3.0608807472634965	-0.5550985529488901	0.5667612045247759	-0.483554358076433	chr9	21656619	21657027	409	+	0	3	10	9	3	14	3	1	6	5	0	4	ENSMUST00000214549.2	Ldlr	low density lipoprotein receptor [Source:MGI Symbol;Acc:MGI:96765]	9	protein_coding
ENSMUSG00000032193.10	E028	56.71850358945759	0.022743768019675852	0.029916940664264757	0.8626788265405968	0.9583085645362561	12.389211894949668	11.363352033208116	12.844454230422713	12.761967379103297	-0.2545412381214387	0.10654867469194329	0.08751292892336604	chr9	21657028	21657201	174	+	72	26	48	55	77	99	64	47	41	46	63	54	c(""ENSMUST00000034713.9"", ""ENSMUST00000213114.2"", ""ENSMUST00000214549.2"")	Ldlr	low density lipoprotein receptor [Source:MGI Symbol;Acc:MGI:96765]	9	protein_coding
ENSMUSG00000032193.10	E029	1.6693268609091907	0.3423888135192119	0.7513302427977351	0.38605539458590443	NA	2.049467440201113	2.9856591401028396	1.9576018364126355	1.4214385157936107	1.086600897333835	-0.13240152574987363	-1.0562572715528296	chr9	21657202	21657657	456	+	1	2	1	4	1	0	8	2	1	0	0	2	ENSMUST00000214549.2	Ldlr	low density lipoprotein receptor [Source:MGI Symbol;Acc:MGI:96765]	9	protein_coding
ENSMUSG00000032193.10	E030	41.654210813966856	0.014680773272503486	0.3847693396257057	0.535061754246508	NA	10.674542836293313	10.161968388745748	10.59162791026516	11.194908154428262	-0.1442479849816687	-0.022872813289617433	0.13974325519709918	chr9	21657658	21657735	78	+	35	28	47	33	57	66	44	31	45	31	50	44	c(""ENSMUST00000034713.9"", ""ENSMUST00000213114.2"", ""ENSMUST00000214549.2"")	Ldlr	low density lipoprotein receptor [Source:MGI Symbol;Acc:MGI:96765]	9	protein_coding
ENSMUSG00000032193.10	E031	54.87030297396668	0.008799678526192114	1.5918868589557178	0.20705676134594136	0.5749019719070144	12.71936103659975	11.423922362193196	11.998768149952937	12.633790217285153	-0.3165447792572049	-0.17204261083127026	-0.01993556366076099	chr9	21658445	21658602	158	+	54	41	62	43	82	76	60	42	51	37	71	52	c(""ENSMUST00000034713.9"", ""ENSMUST00000213114.2"", ""ENSMUST00000214549.2"")	Ldlr	low density lipoprotein receptor [Source:MGI Symbol;Acc:MGI:96765]	9	protein_coding
ENSMUSG00000032193.10	E032	265.5584492862715	0.005428496586089482	6.9630749776247285	0.00832089061843037	0.15365037406114232	27.440808641343907	25.04828403635227	24.49188270959081	26.168626888834694	-0.289345433704324	-0.35990790321712485	-0.15114491034137245	chr9	21659437	21661210	1774	+	279	211	303	198	422	279	251	266	260	279	255	198	c(""ENSMUST00000034713.9"", ""ENSMUST00000213114.2"", ""ENSMUST00000214549.2"")	Ldlr	low density lipoprotein receptor [Source:MGI Symbol;Acc:MGI:96765]	9	protein_coding
ENSMUSG00000032193.10	E033	0.08831344920393959	1.8194009290547193	0.18444056704743161	0.667584536900663	NA	1.0108672435591188	0.011520071308822821	0.011494038827706277	0.011309038788780867	-12.910816977813766	-12.917344616365497	-12.964163647422772	chr9	21661211	21661211	1	+	0	0	1	0	0	0	0	0	0	0	0	0	c(""ENSMUST00000034713.9"", ""ENSMUST00000213114.2"")	Ldlr	low density lipoprotein receptor [Source:MGI Symbol;Acc:MGI:96765]	9	protein_coding
ENSMUSG00000032193.10	E034	0.08831344920393959	1.8194009290547193	0.18444056704743161	0.667584536900663	NA	1.0108672435591188	0.011520071308822821	0.011494038827706277	0.011309038788780867	-12.910816977813772	-12.917344616365495	-12.96416364742277	chr9	21661212	21661215	4	+	0	0	1	0	0	0	0	0	0	0	0	0	ENSMUST00000034713.9	Ldlr	low density lipoprotein receptor [Source:MGI Symbol;Acc:MGI:96765]	9	protein_coding
ENSMUSG00000032194.10	E001	2041.5218972878272	0.007172495125707035	0.22870378433390215	0.6324866228670255	0.8683931353317674	59.29025215931207	59.739961736237426	57.8918279622534	59.014105936400135	0.032130593839486465	-0.10057226659341367	-0.019780056021085457	chr9	21678080	21679357	1278	-	1493	1877	1854	1709	2701	2279	2687	2520	2303	1768	1931	1927	ENSMUST00000034717.7	Kank2	KN motif and ankyrin repeat domains 2 [Source:MGI Symbol;Acc:MGI:2384568]	9	protein_coding
ENSMUSG00000032194.10	E002	1567.5632836349248	9.450061336051867e-4	3.957281448961453	0.04666901580071081	0.31223553423201944	54.73225079113126	53.742437061523795	52.968911914557786	53.74705522646127	-0.07368707472683056	-0.131723874575977	-0.07334178809541214	chr9	21679358	21680300	943	-	1142	1513	1501	1430	1917	1823	2175	1837	1608	1152	1533	1650	c(""ENSMUST00000216008.2"", ""ENSMUST00000034717.7"")	Kank2	KN motif and ankyrin repeat domains 2 [Source:MGI Symbol;Acc:MGI:2384568]	9	protein_coding
ENSMUSG00000032194.10	E003	468.4505108321544	7.709732862449929e-4	0.06033017827178355	0.8059748393758984	0.9393567675036176	33.09356617432505	34.062747622330534	32.668170888239175	33.35425198016631	0.09666219011952215	-0.0430858796697553	0.02620154827055643	chr9	21681050	21681139	90	-	315	423	428	429	556	557	714	580	491	327	502	473	c(""ENSMUST00000216008.2"", ""ENSMUST00000034717.7"")	Kank2	KN motif and ankyrin repeat domains 2 [Source:MGI Symbol;Acc:MGI:2384568]	9	protein_coding
ENSMUSG00000032194.10	E004	499.00930561381347	0.001621282446833862	0.34084426359623876	0.5593423019156437	0.833704703430781	34.42456312242851	34.08132025927186	34.051362661886145	34.382882483938175	-0.03373987360585673	-0.03669628242030676	-0.004084092157375707	chr9	21681222	21681422	201	-	341	478	460	486	574	636	713	582	490	337	504	560	c(""ENSMUST00000216008.2"", ""ENSMUST00000034717.7"")	Kank2	KN motif and ankyrin repeat domains 2 [Source:MGI Symbol;Acc:MGI:2384568]	9	protein_coding
ENSMUSG00000032194.10	E005	361.4519334187155	0.0024844629232272848	0.60769573526062	0.43565672797036764	0.7632917306663072	29.87373119509664	29.101082025044178	29.91763900278785	30.048600240084184	-0.08504005681329119	0.004780755716984331	0.019007691398130078	chr9	21684041	21684183	143	-	258	323	342	390	398	469	529	404	317	276	366	384	c(""ENSMUST00000216008.2"", ""ENSMUST00000034717.7"")	Kank2	KN motif and ankyrin repeat domains 2 [Source:MGI Symbol;Acc:MGI:2384568]	9	protein_coding
ENSMUSG00000032194.10	E006	409.6743257756631	0.0036199334161559496	0.2931916170043678	0.5881824890692859	0.8479500630549622	31.58104719037152	30.515651776498856	31.978444365954516	31.636042770582307	-0.11267530658972191	0.041288626149272645	0.005737227214416052	chr9	21685829	21686048	220	-	284	397	367	456	467	538	618	411	368	320	367	467	c(""ENSMUST00000216008.2"", ""ENSMUST00000034717.7"")	Kank2	KN motif and ankyrin repeat domains 2 [Source:MGI Symbol;Acc:MGI:2384568]	9	protein_coding
ENSMUSG00000032194.10	E007	321.0582928559525	0.008072325683444776	0.9255967115909698	0.33600973681313956	0.6932451546436995	28.958475988223228	27.120515233088312	28.40539748618278	28.381633436040545	-0.21058398955808677	-0.06221618404523177	-0.06491091821650485	chr9	21686997	21687084	88	-	246	309	305	340	392	387	516	274	293	255	256	393	ENSMUST00000034717.7	Kank2	KN motif and ankyrin repeat domains 2 [Source:MGI Symbol;Acc:MGI:2384568]	9	protein_coding
ENSMUSG00000032194.10	E008	416.46370462603244	0.002506696578704272	0.4719292099625818	0.4921009780685598	0.79709004473086	32.248082660796655	31.499215239753056	31.43186315445631	31.546598569793687	-0.07763480211529661	-0.08468527083651267	-0.07268152724227761	chr9	21690997	21691233	237	-	283	405	413	384	510	519	669	412	420	306	374	467	c(""ENSMUST00000216008.2"", ""ENSMUST00000034717.7"")	Kank2	KN motif and ankyrin repeat domains 2 [Source:MGI Symbol;Acc:MGI:2384568]	9	protein_coding
ENSMUSG00000032194.10	E009	298.409396983428	0.0029626814322293252	0.2154258971534091	0.6425474778992828	0.8727212826166252	27.759206903566607	28.103149270542758	26.214728470208144	27.164713151057242	0.03951746452383098	-0.18249906197194932	-0.0692449003481137	chr9	21691675	21691765	91	-	191	275	320	247	335	360	502	342	314	194	300	327	c(""ENSMUST00000216008.2"", ""ENSMUST00000034717.7"")	Kank2	KN motif and ankyrin repeat domains 2 [Source:MGI Symbol;Acc:MGI:2384568]	9	protein_coding
ENSMUSG00000032194.10	E010	372.62832648256466	0.002690278465274494	1.6004493210175497e-4	0.9899063221318558	0.9973932807089619	30.13820171125178	30.36717931599928	29.922330073701943	30.193473359368497	0.024702859953734446	-0.023422590050474312	0.0059761591293394645	chr9	21691856	21691999	144	-	229	350	366	378	418	463	584	429	363	248	385	407	c(""ENSMUST00000216008.2"", ""ENSMUST00000034717.7"")	Kank2	KN motif and ankyrin repeat domains 2 [Source:MGI Symbol;Acc:MGI:2384568]	9	protein_coding
ENSMUSG00000032194.10	E011	1095.1059437113636	0.0022551806820004096	1.317397080457397	0.25105972813299354	0.6199575515820532	46.28353418206722	46.503469684046465	48.52418180009701	47.12533559834282	0.017757583710675817	0.17876310306451337	0.06771239536283424	chr9	21705753	21706935	1183	-	667	1068	917	1118	1484	1479	1705	1218	941	767	1110	1171	c(""ENSMUST00000216008.2"", ""ENSMUST00000034717.7"")	Kank2	KN motif and ankyrin repeat domains 2 [Source:MGI Symbol;Acc:MGI:2384568]	9	protein_coding
ENSMUSG00000032194.10	E012	236.89441055322206	0.007606185083084083	2.1277984007696773	0.14464838409561973	0.49960645227941597	23.46915532489659	24.88289879459319	25.59255898439571	24.299768592191427	0.1830393261864458	0.2716414815504091	0.10863497740455141	chr9	21706936	21706979	44	-	120	236	190	224	354	319	430	277	191	185	245	210	c(""ENSMUST00000213691.2"", ""ENSMUST00000216008.2"", ""ENSMUST00000034717.7"")	Kank2	KN motif and ankyrin repeat domains 2 [Source:MGI Symbol;Acc:MGI:2384568]	9	protein_coding
ENSMUSG00000032194.10	E013	283.16966048367965	0.00846126239627654	1.8838297728996736	0.1698995067623854	0.5326321840140482	25.488234783461863	26.821273169249395	27.927385828613993	26.289008509448095	0.161599943712476	0.29078146786009995	0.09788612174451572	chr9	21707376	21707490	115	-	158	265	229	266	425	398	505	350	205	229	282	248	c(""ENSMUST00000213691.2"", ""ENSMUST00000216008.2"", ""ENSMUST00000034717.7"")	Kank2	KN motif and ankyrin repeat domains 2 [Source:MGI Symbol;Acc:MGI:2384568]	9	protein_coding
ENSMUSG00000032194.10	E014	9.609527250316058	0.09440705123008203	0.020786134808133738	0.8853630918686086	NA	6.368829514591411	5.121242745226041	4.802644052704679	3.9914438524134397	-0.6321075402248568	-0.8181080986486067	-1.3534573810158022	chr9	21708272	21708466	195	-	19	11	6	4	6	19	13	8	13	3	5	8	ENSMUST00000213691.2	Kank2	KN motif and ankyrin repeat domains 2 [Source:MGI Symbol;Acc:MGI:2384568]	9	protein_coding
ENSMUSG00000032194.10	E015	194.39553185011619	0.01584186998069989	3.0453121395629523	0.0809705488164219	0.3938067222557674	20.485200326065495	22.961827234526737	23.957287402882002	22.00012185391165	0.35183262828970463	0.48404114283140576	0.21933869354389923	chr9	21709778	21709799	22	-	107	171	128	175	300	306	359	274	124	146	200	171	c(""ENSMUST00000213691.2"", ""ENSMUST00000216008.2"", ""ENSMUST00000034717.7"")	Kank2	KN motif and ankyrin repeat domains 2 [Source:MGI Symbol;Acc:MGI:2384568]	9	protein_coding
ENSMUSG00000032194.10	E016	132.6090437695148	0.02016147333901692	2.832603454640264	0.09236850915848635	0.41552761157423346	16.809172348147882	19.189548176613087	20.25254623225497	18.373621506270325	0.400156210031021	0.5645181206027017	0.26834951225310455	chr9	21709800	21709822	23	-	77	109	81	122	214	209	263	182	76	100	135	118	c(""ENSMUST00000213691.2"", ""ENSMUST00000034717.7"")	Kank2	KN motif and ankyrin repeat domains 2 [Source:MGI Symbol;Acc:MGI:2384568]	9	protein_coding
ENSMUSG00000032194.10	E017	100.01312475851758	0.013165560029187937	3.1189070603710434	0.07738867391573423	0.386635172874735	14.580299937162678	16.31513571236546	17.943769754668878	16.35691132965154	0.33567566654600256	0.6219584733621124	0.343341777730255	chr9	21709823	21710040	218	-	67	71	60	104	160	156	188	117	64	88	98	90	ENSMUST00000034717.7	Kank2	KN motif and ankyrin repeat domains 2 [Source:MGI Symbol;Acc:MGI:2384568]	9	protein_coding
ENSMUSG00000032198.10	E001	34.314512381408356	0.029852582687673403	1.2711150354695633	0.259557604204478	NA	9.796167351780227	9.785000330924092	8.642846526626258	10.357137081237212	-0.0033373119553532504	-0.36592320376519627	0.16306378749029538	chr9	21711156	21711475	320	-	32	34	41	9	39	37	42	38	30	31	30	54	ENSMUST00000217336.2	Dock6	dedicator of cytokinesis 6 [Source:MGI Symbol;Acc:MGI:1914789]	9	protein_coding
ENSMUSG00000032198.10	E002	269.8447845017122	0.004394709520401544	1.3431053989708062	0.24648706645994212	0.6155640627527352	25.808100268489227	26.25370532746433	24.817451275873353	26.947432621277258	0.054221688979811944	-0.12338501488434694	0.13714869912930183	chr9	21711476	21711695	220	-	237	278	292	203	309	234	314	268	277	249	254	346	c(""ENSMUST00000215729.2"", ""ENSMUST00000217336.2"", ""ENSMUST00000034728.9"")	Dock6	dedicator of cytokinesis 6 [Source:MGI Symbol;Acc:MGI:1914789]	9	protein_coding
ENSMUSG00000032198.10	E003	184.01253205545302	0.018564009623692174	8.245513868132548e-4	0.9770918907839055	0.9941021547145681	21.370836857428728	22.446140307348642	21.18210845565666	22.167886117858487	0.15150779501071376	-0.027276325947198643	0.11291889769509744	chr9	21711696	21712466	771	-	176	152	206	137	249	147	203	184	216	113	247	201	ENSMUST00000215729.2	Dock6	dedicator of cytokinesis 6 [Source:MGI Symbol;Acc:MGI:1914789]	9	protein_coding
ENSMUSG00000032198.10	E004	431.28137706213766	0.0020232792004422615	2.728067956405198	0.09859849699271483	0.4274358373585802	32.12673139629564	31.67107075124521	31.215666565923726	32.81478042033352	-0.04720880431696983	-0.09490708544550763	0.070343343267119	chr9	21712467	21712628	162	-	438	417	458	383	452	402	485	404	422	400	420	502	c(""ENSMUST00000215729.2"", ""ENSMUST00000217336.2"", ""ENSMUST00000034728.9"")	Dock6	dedicator of cytokinesis 6 [Source:MGI Symbol;Acc:MGI:1914789]	9	protein_coding
ENSMUSG00000032198.10	E005	415.41333776160707	0.001258988894852346	2.535907841469168	0.11128286509779947	0.4490831753112348	31.650865772718774	31.037237509761738	30.96155735083383	32.0765821424247	-0.06442588119824855	-0.07243872949494978	0.044143030216076795	chr9	21712818	21712924	107	-	444	381	444	364	461	391	475	364	417	372	407	476	c(""ENSMUST00000215729.2"", ""ENSMUST00000217336.2"", ""ENSMUST00000034728.9"")	Dock6	dedicator of cytokinesis 6 [Source:MGI Symbol;Acc:MGI:1914789]	9	protein_coding
ENSMUSG00000032198.10	E006	452.42285085483803	0.001163009007674368	3.6088644466180995	0.05747234977913868	0.34068765412606106	33.342514227337176	31.873884943385463	32.367508428940056	32.95120119665221	-0.14969172251955776	-0.0988154255382927	-0.03939847343986891	chr9	21713021	21713164	144	-	506	422	502	375	513	460	546	380	414	383	434	519	c(""ENSMUST00000215729.2"", ""ENSMUST00000217310.2"", ""ENSMUST00000217336.2"", ""ENSMUST00000034728.9"")	Dock6	dedicator of cytokinesis 6 [Source:MGI Symbol;Acc:MGI:1914789]	9	protein_coding
ENSMUSG00000032198.10	E007	540.9735392597902	0.001149584816739973	3.3115757709104514	0.06879349738665594	0.36758463429578897	36.619768549438646	34.51611339575524	34.940728798189554	34.82198900130909	-0.2013373949121302	-0.16001100968711945	-0.17153113521039032	chr9	21713649	21713885	237	-	619	518	645	450	610	550	676	420	517	412	493	616	c(""ENSMUST00000215729.2"", ""ENSMUST00000217310.2"", ""ENSMUST00000217336.2"", ""ENSMUST00000034728.9"")	Dock6	dedicator of cytokinesis 6 [Source:MGI Symbol;Acc:MGI:1914789]	9	protein_coding
ENSMUSG00000032198.10	E008	378.78048485958357	5.562426903983599e-4	0.10133144303711106	0.7502376632033694	0.9183880097205279	30.647477404192927	30.491175079734987	29.833118129018132	29.948648453096197	-0.01672735542348569	-0.0878879230806131	-0.07530720264463753	chr9	21714110	21714199	90	-	382	360	441	317	417	385	491	323	398	298	353	423	c(""ENSMUST00000215729.2"", ""ENSMUST00000217310.2"", ""ENSMUST00000217336.2"", ""ENSMUST00000034728.9"")	Dock6	dedicator of cytokinesis 6 [Source:MGI Symbol;Acc:MGI:1914789]	9	protein_coding
ENSMUSG00000032198.10	E009	286.85242431181075	0.001256624244320058	3.078510456022684	0.07933315151063212	0.39041194697587983	26.435624439571924	26.850436472465702	27.547196529912924	26.06117590178596	0.04951962960977596	0.1313127169605668	-0.04525163004342936	chr9	21714289	21714414	126	-	269	278	303	289	355	291	346	248	315	205	273	311	c(""ENSMUST00000215729.2"", ""ENSMUST00000217336.2"", ""ENSMUST00000034728.9"")	Dock6	dedicator of cytokinesis 6 [Source:MGI Symbol;Acc:MGI:1914789]	9	protein_coding
ENSMUSG00000032198.10	E010	117.53472088516395	0.0047026317051814814	2.333572038435136	0.12661104598459552	0.47322801385104035	17.695705564665303	18.580576874102107	17.654472679067325	16.545091901788865	0.14753864520881343	-0.007037612102700486	-0.2022810444116372	chr9	21715218	21715297	80	-	115	106	139	82	132	148	153	119	139	77	107	116	ENSMUST00000217310.2	Dock6	dedicator of cytokinesis 6 [Source:MGI Symbol;Acc:MGI:1914789]	9	protein_coding
ENSMUSG00000032198.10	E011	163.93764025247464	0.004879334525731424	2.3326189631021066	0.1266885717024464	0.47328836588231354	19.76830686330652	21.457995493484205	21.02889796745535	20.45963916696232	0.251252182221104	0.18914977667141386	0.10501525814260759	chr9	21715906	21715920	15	-	124	157	175	163	209	148	213	135	209	122	155	192	c(""ENSMUST00000215729.2"", ""ENSMUST00000217336.2"", ""ENSMUST00000034728.9"")	Dock6	dedicator of cytokinesis 6 [Source:MGI Symbol;Acc:MGI:1914789]	9	protein_coding
ENSMUSG00000032198.10	E012	206.13345835875919	0.00449330271506945	0.7702930321916597	0.38012641573972533	0.7251765368559363	22.605477257900574	23.434169742769967	23.224118777100443	22.682610089851593	0.11185524204318753	0.08382841970075017	0.010558890675251398	chr9	21716015	21716088	74	-	173	209	224	194	263	187	247	176	248	147	201	237	c(""ENSMUST00000215729.2"", ""ENSMUST00000217336.2"", ""ENSMUST00000034728.9"")	Dock6	dedicator of cytokinesis 6 [Source:MGI Symbol;Acc:MGI:1914789]	9	protein_coding
ENSMUSG00000032198.10	E013	214.0851390859539	0.004268747021629364	0.42378495841541053	0.5150544403259578	0.8104736506166855	23.42928773252899	23.45985694407686	23.760251551470688	22.85253913416595	0.004061597616794366	0.04373518626208739	-0.07749430562996018	chr9	21716089	21716146	58	-	201	222	230	232	241	200	281	186	212	140	218	237	c(""ENSMUST00000217336.2"", ""ENSMUST00000034728.9"")	Dock6	dedicator of cytokinesis 6 [Source:MGI Symbol;Acc:MGI:1914789]	9	protein_coding
ENSMUSG00000032198.10	E014	215.7393852689808	0.004486662390557546	0.7568452542659543	0.38431759896852447	0.7279716147911593	23.693126913373888	23.433159742977992	24.009118419281023	22.532400316709968	-0.03439248781811255	0.041374003183292096	-0.15614591152904378	chr9	21720817	21720960	144	-	241	212	212	237	233	218	272	196	208	149	214	213	c(""ENSMUST00000215729.2"", ""ENSMUST00000217336.2"", ""ENSMUST00000034728.9"")	Dock6	dedicator of cytokinesis 6 [Source:MGI Symbol;Acc:MGI:1914789]	9	protein_coding
ENSMUSG00000032198.10	E015	227.25861862479206	0.0035426945569088483	0.03249033085086239	0.8569557225129083	0.956747760441051	24.87576492104982	22.963406793271375	25.022284258261877	22.92040463187459	-0.2499023750985918	0.018468957328860114	-0.2557230896954952	chr9	21721044	21721236	193	-	264	236	240	250	254	250	270	188	191	150	206	242	c(""ENSMUST00000215729.2"", ""ENSMUST00000217336.2"", ""ENSMUST00000034728.9"")	Dock6	dedicator of cytokinesis 6 [Source:MGI Symbol;Acc:MGI:1914789]	9	protein_coding
ENSMUSG00000032198.10	E016	158.56397013274875	0.0019836748194791984	0.7125501981722664	0.39859850569430105	0.7381673442073347	20.282277248362035	19.117985883501746	20.982684762091793	20.748877726088324	-0.18020324514955632	0.10401696494768586	0.06964055425804805	chr9	21723070	21723170	101	-	155	138	187	144	199	176	176	128	135	141	137	204	c(""ENSMUST00000215729.2"", ""ENSMUST00000217336.2"", ""ENSMUST00000034728.9"")	Dock6	dedicator of cytokinesis 6 [Source:MGI Symbol;Acc:MGI:1914789]	9	protein_coding
ENSMUSG00000032198.10	E017	206.51920764477023	0.0032774638290106535	0.07649024662919146	0.7821113001637883	0.9306531026933113	22.7009051833965	22.45288947208894	23.709723118398912	23.117394581349842	-0.03403895952452807	0.13523933764149376	0.05644623327404297	chr9	21724248	21724406	159	-	184	180	247	186	270	219	240	190	186	185	181	241	c(""ENSMUST00000215729.2"", ""ENSMUST00000217336.2"", ""ENSMUST00000034728.9"")	Dock6	dedicator of cytokinesis 6 [Source:MGI Symbol;Acc:MGI:1914789]	9	protein_coding
ENSMUSG00000032198.10	E018	229.34785924025252	0.004565558096858446	0.21426909547818696	0.6434417109987567	0.8732786422716936	23.21894343437421	24.24733044844953	24.41337238647968	24.837449338187554	0.13523787297755874	0.1566146384060465	0.2106604915082606	chr9	21724681	21724833	153	-	169	199	276	198	262	259	295	204	229	219	203	287	c(""ENSMUST00000215729.2"", ""ENSMUST00000217336.2"", ""ENSMUST00000034728.9"")	Dock6	dedicator of cytokinesis 6 [Source:MGI Symbol;Acc:MGI:1914789]	9	protein_coding
ENSMUSG00000032198.10	E019	230.64287889216007	0.0019834344050248913	0.021813171983808388	0.8825851905428553	0.9646918667333747	24.018046235241897	24.28051248456508	23.96549804128138	24.41685507175687	0.03400514550163081	-0.006845967397739905	0.05154713554086143	chr9	21725765	21725899	135	-	211	197	282	196	252	242	278	212	239	211	208	264	c(""ENSMUST00000215729.2"", ""ENSMUST00000217336.2"", ""ENSMUST00000034728.9"")	Dock6	dedicator of cytokinesis 6 [Source:MGI Symbol;Acc:MGI:1914789]	9	protein_coding
ENSMUSG00000032198.10	E020	208.4529728041383	9.086727474630206e-4	0.01382874641365106	0.9063880197719799	0.9723914830100513	23.162917039368523	23.746715977841745	22.322062778147213	22.97131890867729	0.07754153786071072	-0.1146882746267659	-0.025813514570690366	chr9	21726007	21726103	97	-	199	194	245	169	216	207	277	175	245	169	198	232	c(""ENSMUST00000215729.2"", ""ENSMUST00000217336.2"", ""ENSMUST00000034728.9"")	Dock6	dedicator of cytokinesis 6 [Source:MGI Symbol;Acc:MGI:1914789]	9	protein_coding
ENSMUSG00000032198.10	E021	189.19310331838116	0.001032034941443818	0.025810478507878543	0.8723640318861751	0.9614684291679502	22.216513051694335	22.562672038273618	21.430093674484283	21.88792247700094	0.04785286052422055	-0.11117218814107499	-0.04602694503120386	chr9	21727197	21727281	85	-	186	199	198	172	198	172	259	157	209	154	174	212	c(""ENSMUST00000215729.2"", ""ENSMUST00000217336.2"", ""ENSMUST00000034728.9"")	Dock6	dedicator of cytokinesis 6 [Source:MGI Symbol;Acc:MGI:1914789]	9	protein_coding
ENSMUSG00000032198.10	E022	204.3422614803007	0.0011328181076638096	0.13456793693586633	0.7137420786208396	0.9047688734719805	22.698778053452457	22.57205619418697	23.306593794507805	22.763551902982996	-0.01735298332121271	0.08209050311282073	0.008837694846877575	chr9	21727609	21727735	127	-	207	191	212	202	251	196	251	170	204	178	198	211	c(""ENSMUST00000215729.2"", ""ENSMUST00000217336.2"", ""ENSMUST00000034728.9"")	Dock6	dedicator of cytokinesis 6 [Source:MGI Symbol;Acc:MGI:1914789]	9	protein_coding
ENSMUSG00000032198.10	E023	216.31093053236086	0.0023510252567759747	0.8752895198676356	0.34949509604757845	0.7033963098559616	23.975058568185986	22.823166001039823	23.44509539563859	23.346033093683985	-0.15332974422447077	-0.06974307874426344	-0.08292864524391153	chr9	21728579	21728761	183	-	234	224	227	226	222	207	265	154	221	188	190	242	c(""ENSMUST00000215729.2"", ""ENSMUST00000217336.2"", ""ENSMUST00000034728.9"")	Dock6	dedicator of cytokinesis 6 [Source:MGI Symbol;Acc:MGI:1914789]	9	protein_coding
ENSMUSG00000032198.10	E024	192.5061039580408	0.0011217520302284753	2.055123118835695	0.15169499238324047	0.5088577033897131	22.4125274015218	21.89986752934786	21.70899265327803	22.63089819264019	-0.07151885206042152	-0.09851969629991597	0.030033766600869427	chr9	21729109	21729211	103	-	191	197	206	179	197	181	224	154	207	170	179	231	c(""ENSMUST00000215729.2"", ""ENSMUST00000217336.2"", ""ENSMUST00000034728.9"")	Dock6	dedicator of cytokinesis 6 [Source:MGI Symbol;Acc:MGI:1914789]	9	protein_coding
ENSMUSG00000032198.10	E025	136.3829271474168	0.002806642079257925	2.869588839079711	0.09026792820749735	0.41162472618206686	19.131669459997056	18.46024717789045	18.236337663228895	19.48197580736401	-0.10838295631211992	-0.1453212283017571	0.055193853702951934	chr9	21729212	21729269	58	-	135	153	136	122	134	129	150	99	157	117	137	168	c(""ENSMUST00000217336.2"", ""ENSMUST00000034728.9"")	Dock6	dedicator of cytokinesis 6 [Source:MGI Symbol;Acc:MGI:1914789]	9	protein_coding
ENSMUSG00000032198.10	E026	177.8482142397765	0.003422089641742221	1.2997235799105624	0.25426372108099715	0.6232547319904858	22.39240549124567	20.782591296011447	21.09832301650917	20.985748004983193	-0.22981827818159672	-0.1835422636645747	-0.19997163594334033	chr9	21731559	21731728	170	-	222	189	178	157	172	195	203	139	180	141	154	199	c(""ENSMUST00000217336.2"", ""ENSMUST00000034728.9"")	Dock6	dedicator of cytokinesis 6 [Source:MGI Symbol;Acc:MGI:1914789]	9	protein_coding
ENSMUSG00000032198.10	E027	209.58192122623814	0.0034889396100790454	0.4374383501804573	0.5083614530244277	0.8066955755942833	24.061284567408308	22.56461466853459	23.139095694708345	22.509290278975925	-0.1998796514380663	-0.12185114469628111	-0.20748422440453584	chr9	21731818	21731957	140	-	240	232	217	175	215	250	269	157	200	178	166	229	c(""ENSMUST00000217336.2"", ""ENSMUST00000034728.9"")	Dock6	dedicator of cytokinesis 6 [Source:MGI Symbol;Acc:MGI:1914789]	9	protein_coding
ENSMUSG00000032198.10	E028	233.69493044516548	0.0032523859227132517	0.03139684774151874	0.8593579275602827	0.9572564287320581	24.775950016309807	24.07596796565585	24.68570659119517	23.713072102588242	-0.08982527017533126	-0.011459446863431033	-0.13726747038224563	chr9	21732752	21732922	171	-	259	241	234	226	253	255	324	161	237	172	201	270	c(""ENSMUST00000217336.2"", ""ENSMUST00000034728.9"")	Dock6	dedicator of cytokinesis 6 [Source:MGI Symbol;Acc:MGI:1914789]	9	protein_coding
ENSMUSG00000032198.10	E029	172.31266432153043	0.0059220776039049785	0.10543504079214472	0.7454023642973601	0.9167222142005993	20.957917917975806	20.944781941660054	21.63352418512683	20.973681547929814	-0.001924390697441325	0.09757281396860584	0.0023079328223456486	chr9	21733031	21733144	114	-	169	170	174	189	197	164	233	108	193	126	158	211	c(""ENSMUST00000217336.2"", ""ENSMUST00000034728.9"")	Dock6	dedicator of cytokinesis 6 [Source:MGI Symbol;Acc:MGI:1914789]	9	protein_coding
ENSMUSG00000032198.10	E030	2.286459105536464	0.07404193754296624	0.006952058335855327	0.9335501826194796	NA	3.2893851890852943	2.299781650864105	2.3363096702133532	1.6862909954420644	-1.0338155617926994	-0.9883103951529111	-1.9296211782285277	chr9	21734740	21734856	117	-	2	4	6	3	2	1	2	0	4	0	1	2	ENSMUST00000216626.2	Dock6	dedicator of cytokinesis 6 [Source:MGI Symbol;Acc:MGI:1914789]	9	protein_coding
ENSMUSG00000032198.10	E031	8.763327153378238	0.0188040388394502	0.23698498188335293	0.6263922509160917	NA	4.368203060480752	4.946211870972434	5.11509637247643	5.163443499350777	0.3597099639289434	0.4569450371031403	0.4841946028857276	chr9	21735542	21735692	151	-	8	8	5	9	12	8	12	5	11	13	7	8	ENSMUST00000217515.2	Dock6	dedicator of cytokinesis 6 [Source:MGI Symbol;Acc:MGI:1914789]	9	protein_coding
ENSMUSG00000032198.10	E032	179.49355911473467	0.005289943229950119	1.4001297165569326	0.2367018530703476	0.6055936373417015	20.720380917597097	21.690609723664522	22.357474509260626	21.46960949279581	0.14065856121896658	0.23417790495986512	0.10911236098170018	chr9	21735693	21735833	141	-	185	143	171	190	233	169	254	121	201	142	180	197	c(""ENSMUST00000217515.2"", ""ENSMUST00000216626.2"", ""ENSMUST00000217336.2"", ""ENSMUST00000034728.9"")	Dock6	dedicator of cytokinesis 6 [Source:MGI Symbol;Acc:MGI:1914789]	9	protein_coding
ENSMUSG00000032198.10	E033	134.19434874344097	0.002253647072440771	0.8162754518730253	0.3662713915531482	0.7150312904075701	18.1925736341193	18.41163673196209	19.6967262795298	18.806778379631297	0.036221511274410645	0.2411801898005832	0.10058065262293692	chr9	21736731	21736826	96	-	115	131	136	142	172	139	170	94	142	121	141	129	c(""ENSMUST00000217515.2"", ""ENSMUST00000216626.2"", ""ENSMUST00000217336.2"", ""ENSMUST00000034728.9"")	Dock6	dedicator of cytokinesis 6 [Source:MGI Symbol;Acc:MGI:1914789]	9	protein_coding
ENSMUSG00000032198.10	E034	37.02722934882996	0.02086003254919794	5.283805779754402e-4	0.9816610173275342	NA	10.948984285027322	10.407490353761247	9.536862113415424	8.959119275397754	-0.14879544467239914	-0.4045407287504199	-0.5871181126970013	chr9	21737079	21737171	93	-	42	38	54	36	21	44	63	23	41	31	23	31	c(""ENSMUST00000216626.2"", ""ENSMUST00000217336.2"")	Dock6	dedicator of cytokinesis 6 [Source:MGI Symbol;Acc:MGI:1914789]	9	protein_coding
ENSMUSG00000032198.10	E035	129.29193976078196	0.0032384139405451763	5.2812122800807515	0.021556733750963453	0.22773137213914707	19.130629061816947	16.698917623893607	18.64419495332676	18.841386973936608	-0.41057509982075757	-0.0781745265777225	-0.04626459136998573	chr9	21740770	21740874	105	-	134	146	144	116	147	141	138	80	113	128	145	119	c(""ENSMUST00000217336.2"", ""ENSMUST00000034728.9"")	Dock6	dedicator of cytokinesis 6 [Source:MGI Symbol;Acc:MGI:1914789]	9	protein_coding
ENSMUSG00000032198.10	E036	188.65654470861344	0.00140038521858068	0.3297217867481663	0.5658229560509676	0.8371112369612186	21.589667356904926	20.808703046156324	22.994241789254048	22.735239185698177	-0.11324312713940188	0.19496122939915672	0.15980081615020847	chr9	21741510	21741673	164	-	157	198	194	199	220	211	222	127	177	165	190	231	c(""ENSMUST00000217515.2"", ""ENSMUST00000216626.2"", ""ENSMUST00000217336.2"", ""ENSMUST00000034728.9"")	Dock6	dedicator of cytokinesis 6 [Source:MGI Symbol;Acc:MGI:1914789]	9	protein_coding
ENSMUSG00000032198.10	E037	179.7370642404894	0.004876510789732772	0.4788024446428949	0.48896526127582735	0.7949783237411883	21.271547032754583	20.585588768220106	22.04630633365271	22.200762105473544	-0.1005962247771679	0.1102493329611054	0.13182358918152026	chr9	21742329	21742490	162	-	152	186	194	205	197	170	213	117	183	151	177	230	c(""ENSMUST00000217515.2"", ""ENSMUST00000216626.2"", ""ENSMUST00000217336.2"", ""ENSMUST00000034728.9"")	Dock6	dedicator of cytokinesis 6 [Source:MGI Symbol;Acc:MGI:1914789]	9	protein_coding
ENSMUSG00000032198.10	E038	189.42164267298392	0.004615556948226656	1.0838185120103958	0.2978448966510595	0.6612446761981677	22.227839713323945	21.510569224409096	21.880799842069365	22.613832418840374	-0.10120953528888599	-0.048607274265034306	0.05329527227171127	chr9	21742708	21742939	232	-	155	190	241	192	194	178	231	139	193	152	183	246	c(""ENSMUST00000217515.2"", ""ENSMUST00000216626.2"", ""ENSMUST00000217336.2"", ""ENSMUST00000034728.9"")	Dock6	dedicator of cytokinesis 6 [Source:MGI Symbol;Acc:MGI:1914789]	9	protein_coding
ENSMUSG00000032198.10	E039	128.01171026071194	0.004844932232004684	0.007867638112259101	0.9293205649944388	0.9797108798601611	18.30684413947249	18.527048534299382	18.166912534848947	18.462031732824087	0.0362041631976453	-0.02321231204409724	0.025555413701538576	chr9	21743150	21743232	83	-	91	146	152	116	132	134	164	103	143	104	125	148	c(""ENSMUST00000217515.2"", ""ENSMUST00000216626.2"", ""ENSMUST00000217336.2"", ""ENSMUST00000034728.9"")	Dock6	dedicator of cytokinesis 6 [Source:MGI Symbol;Acc:MGI:1914789]	9	protein_coding
ENSMUSG00000032198.10	E040	37.85598705597536	0.020096447849672672	0.051166932822468425	0.821045023390419	NA	10.770446896096857	10.429822764731341	9.719537824093777	9.611031425488477	-0.0942542870173746	-0.3007923022961876	-0.33362907587328383	chr9	21743233	21743236	4	-	36	44	50	18	46	43	48	26	51	19	43	37	c(""ENSMUST00000217336.2"", ""ENSMUST00000034728.9"")	Dock6	dedicator of cytokinesis 6 [Source:MGI Symbol;Acc:MGI:1914789]	9	protein_coding
ENSMUSG00000032198.10	E041	125.30212624453227	0.0015669555431321108	4.392630385536677	0.03609458558443062	0.2812974891489201	18.07614582859135	17.530260958225	17.647034923847443	19.291533835739216	-0.09256589177386498	-0.07254537971480879	0.19730134154636492	chr9	21744136	21744139	4	-	115	111	151	106	136	118	161	92	114	121	125	167	c(""ENSMUST00000217515.2"", ""ENSMUST00000216626.2"")	Dock6	dedicator of cytokinesis 6 [Source:MGI Symbol;Acc:MGI:1914789]	9	protein_coding
ENSMUSG00000032198.10	E042	179.36657684061524	0.0012568964592525804	1.768822375820605	0.18352788646874263	0.5490212507482521	21.569458764307797	20.85937583067569	21.428775463183342	22.074145210052663	-0.1028981377900644	-0.020147655568570677	0.07134505428038551	chr9	21744140	21744241	102	-	184	156	207	167	195	180	227	125	177	157	168	225	c(""ENSMUST00000217515.2"", ""ENSMUST00000216626.2"", ""ENSMUST00000217336.2"", ""ENSMUST00000034728.9"")	Dock6	dedicator of cytokinesis 6 [Source:MGI Symbol;Acc:MGI:1914789]	9	protein_coding
ENSMUSG00000032198.10	E043	193.8460887503769	0.002379647415709738	0.11042324526283664	0.7396627907219715	0.9144313493768143	21.9417646995298	22.822329054735604	21.97261786456049	22.451822255286217	0.12177672065082756	0.004337925823926447	0.07104270321390782	chr9	21744331	21744469	139	-	202	154	210	180	186	205	273	156	212	174	171	225	c(""ENSMUST00000217515.2"", ""ENSMUST00000216626.2"", ""ENSMUST00000217336.2"", ""ENSMUST00000034728.9"")	Dock6	dedicator of cytokinesis 6 [Source:MGI Symbol;Acc:MGI:1914789]	9	protein_coding
ENSMUSG00000032198.10	E044	159.81643636722504	0.0010457391499006275	0.3248610633434339	0.5687008645682429	0.8383160174582058	19.505421788779387	20.99766194007701	20.072101962669734	20.976172819748257	0.22538031800703973	0.08733832152798637	0.22223691386373723	chr9	21744660	21744730	71	-	149	136	157	138	173	161	222	132	182	147	151	195	c(""ENSMUST00000217515.2"", ""ENSMUST00000216626.2"", ""ENSMUST00000217336.2"", ""ENSMUST00000034728.9"")	Dock6	dedicator of cytokinesis 6 [Source:MGI Symbol;Acc:MGI:1914789]	9	protein_coding
ENSMUSG00000032198.10	E045	167.17398052489372	0.0012315764766585335	6.273672179867617	0.012254491420971727	0.1801840004491692	19.613733830336358	22.11948177768133	20.888379836023006	20.77050003146421	0.3688173842939362	0.192497910246062	0.17513959943911406	chr9	21744820	21744923	104	-	153	142	152	140	188	186	237	146	215	133	167	183	c(""ENSMUST00000217515.2"", ""ENSMUST00000216626.2"", ""ENSMUST00000217336.2"", ""ENSMUST00000034728.9"")	Dock6	dedicator of cytokinesis 6 [Source:MGI Symbol;Acc:MGI:1914789]	9	protein_coding
ENSMUSG00000032198.10	E046	137.11229608967025	0.00473436322059202	1.4709164029319481	0.22520116161703368	0.5933470109437604	18.284400970266688	19.6417434493665	19.170654886564222	18.857437386444673	0.2174292453044675	0.14354488298165258	0.09351182524976664	chr9	21744924	21744937	14	-	138	128	118	105	163	162	188	118	158	106	154	134	c(""ENSMUST00000217515.2"", ""ENSMUST00000217336.2"", ""ENSMUST00000034728.9"")	Dock6	dedicator of cytokinesis 6 [Source:MGI Symbol;Acc:MGI:1914789]	9	protein_coding
ENSMUSG00000032198.10	E047	6.468884221158741	0.07916543866168389	1.8766389508939483	0.17071664510462847	NA	4.335634663603344	4.323728799334688	3.144672596111249	4.903081164583966	-0.007956186431522294	-0.9285564211134796	0.3560026684072741	chr9	21748645	21748847	203	-	3	6	12	2	5	4	14	2	6	12	8	5	ENSMUST00000213296.2	Dock6	dedicator of cytokinesis 6 [Source:MGI Symbol;Acc:MGI:1914789]	9	protein_coding
ENSMUSG00000032198.10	E048	230.01547284320165	0.0024853250523465455	2.3133929101866215	0.12826380451960592	0.47533387810627187	23.98820809862748	24.68470546837861	24.62729611224249	23.369459421144498	0.0896555657583109	0.08234691731109933	-0.081519929547893	chr9	21750047	21750209	163	-	230	230	226	188	297	249	305	195	257	186	225	210	c(""ENSMUST00000217515.2"", ""ENSMUST00000034728.9"", ""ENSMUST00000217336.2"", ""ENSMUST00000213296.2"")	Dock6	dedicator of cytokinesis 6 [Source:MGI Symbol;Acc:MGI:1914789]	9	protein_coding
ENSMUSG00000032198.10	E049	181.60770616265484	0.0025596664523261257	0.006081092182398606	0.9378428820572028	0.9824318540280088	21.990076578851657	21.772011793259097	21.456275215322975	21.226060199223994	-0.030752900778709957	-0.07576032082306394	-0.10894410624468343	chr9	21750439	21750532	94	-	180	181	209	142	213	190	228	138	211	156	184	165	c(""ENSMUST00000217515.2"", ""ENSMUST00000034728.9"", ""ENSMUST00000217336.2"", ""ENSMUST00000213296.2"")	Dock6	dedicator of cytokinesis 6 [Source:MGI Symbol;Acc:MGI:1914789]	9	protein_coding
ENSMUSG00000032198.10	E050	214.49627173943236	0.002808625104098501	0.4541080113178282	0.500390553560383	0.8020258125846113	23.49516574143952	24.181818137666326	23.050662049790773	22.77164708931855	0.08995110699838538	-0.059433551924435335	-0.09724468447469548	chr9	21750649	21750776	128	-	208	204	245	174	243	218	295	170	259	178	221	188	c(""ENSMUST00000217515.2"", ""ENSMUST00000034728.9"", ""ENSMUST00000217336.2"", ""ENSMUST00000213296.2"")	Dock6	dedicator of cytokinesis 6 [Source:MGI Symbol;Acc:MGI:1914789]	9	protein_coding
ENSMUSG00000032198.10	E051	171.20179336675739	0.0039789522076145115	0.066223881256689765	0.7969163079042971	0.9361935939830002	20.951858964976466	21.749871738100268	20.652541485840644	20.952726017399513	0.11499324927674692	-0.04412735913154098	1.270161690074545e-4	chr9	21750921	21751068	148	-	161	164	189	136	174	192	272	126	184	155	170	166	c(""ENSMUST00000217515.2"", ""ENSMUST00000034728.9"", ""ENSMUST00000217336.2"", ""ENSMUST00000213296.2"")	Dock6	dedicator of cytokinesis 6 [Source:MGI Symbol;Acc:MGI:1914789]	9	protein_coding
ENSMUSG00000032198.10	E052	164.35490265868626	0.003572881487783728	0.0731321496728583	0.786829797479304	0.9323005496344486	20.2474824435874	21.794962939098795	19.80391664722518	20.879971040801635	0.22613392141478883	-0.06763964703420733	0.09420683648799422	chr9	21751168	21751248	81	-	137	168	174	127	155	177	262	145	176	144	178	166	c(""ENSMUST00000217515.2"", ""ENSMUST00000034728.9"", ""ENSMUST00000217336.2"", ""ENSMUST00000213296.2"")	Dock6	dedicator of cytokinesis 6 [Source:MGI Symbol;Acc:MGI:1914789]	9	protein_coding
ENSMUSG00000032198.10	E053	171.06494326049042	0.0014514766113814862	0.7668097569435872	0.3812057925013662	0.7259850628282776	20.393749422521964	22.228426045327495	20.43757902169598	21.257562428058236	0.26493343090055177	0.006569721841023224	0.12723741071058026	chr9	21752789	21752938	150	-	147	169	170	128	184	179	260	154	192	152	178	177	c(""ENSMUST00000217515.2"", ""ENSMUST00000034728.9"", ""ENSMUST00000217336.2"", ""ENSMUST00000213296.2"")	Dock6	dedicator of cytokinesis 6 [Source:MGI Symbol;Acc:MGI:1914789]	9	protein_coding
ENSMUSG00000032198.10	E054	134.21597438880667	0.00194005982123195	2.3061215046196253	0.12886523916889672	0.47616989904406076	18.286257197532393	19.706927025200756	18.699012252623774	18.41805762722406	0.22721992302487415	0.06761182801054488	0.021738746387691243	chr9	21753206	21753272	67	-	120	131	135	106	151	150	188	134	146	125	124	125	c(""ENSMUST00000217515.2"", ""ENSMUST00000034728.9"", ""ENSMUST00000217336.2"", ""ENSMUST00000213296.2"")	Dock6	dedicator of cytokinesis 6 [Source:MGI Symbol;Acc:MGI:1914789]	9	protein_coding
ENSMUSG00000032198.10	E055	136.8644921615205	0.001854381557750115	3.382749494843438	0.06588206328974938	0.3611368907243151	18.425565195475784	19.506487408962613	19.391570114819515	18.445532642360845	0.17310017964821522	0.15511322983253084	0.0032798399309772464	chr9	21754229	21754314	86	-	128	123	141	124	166	149	184	126	148	130	127	118	c(""ENSMUST00000217515.2"", ""ENSMUST00000034728.9"", ""ENSMUST00000217336.2"", ""ENSMUST00000213296.2"")	Dock6	dedicator of cytokinesis 6 [Source:MGI Symbol;Acc:MGI:1914789]	9	protein_coding
ENSMUSG00000032198.10	E056	4.307766528720634	0.0490369832237382	2.7481499912445884	0.09736702795874237	NA	3.0129504308165593	3.4730058030702793	4.462605501322443	2.921211514150599	0.410648763476976	1.1357173401431115	-0.0893357235679102	chr9	21754927	21755502	576	-	3	3	4	7	5	10	9	2	3	1	6	2	ENSMUST00000213775.2	Dock6	dedicator of cytokinesis 6 [Source:MGI Symbol;Acc:MGI:1914789]	9	protein_coding
ENSMUSG00000032198.10	E057	167.05702946197007	0.007777045978316819	0.48838634257214153	0.4846480043670651	0.7927497395183355	21.018165194000858	20.498917640917654	21.57213864940968	20.056016137814197	-0.076695629001712	0.08000610664370633	-0.1434872131969671	chr9	21755503	21755715	213	-	183	118	214	151	199	201	198	139	169	157	134	155	c(""ENSMUST00000217336.2"", ""ENSMUST00000213296.2"", ""ENSMUST00000217515.2"", ""ENSMUST00000034728.9"", ""ENSMUST00000213775.2"")	Dock6	dedicator of cytokinesis 6 [Source:MGI Symbol;Acc:MGI:1914789]	9	protein_coding
ENSMUSG00000032198.10	E058	154.86173554493317	0.007961628599031236	2.3194084802578345	0.1277686048010879	0.47467477711423384	19.637097326721516	20.35693000587426	21.122816338617966	19.393717564901195	0.10991505347222841	0.22313706762548424	-0.037978182401776195	chr9	21756740	21756869	130	-	142	114	192	140	170	217	222	132	150	141	127	148	c(""ENSMUST00000217336.2"", ""ENSMUST00000213296.2"", ""ENSMUST00000217515.2"", ""ENSMUST00000034728.9"", ""ENSMUST00000213775.2"")	Dock6	dedicator of cytokinesis 6 [Source:MGI Symbol;Acc:MGI:1914789]	9	protein_coding
ENSMUSG00000032198.10	E059	135.25203535261605	0.01710133939183208	0.5906888866231839	0.44215285411288346	0.7678364738516232	17.91243883515733	19.017632877883926	19.59741722545776	19.064504397956142	0.1813271513305983	0.27267842975472156	0.18880463175240703	chr9	21757057	21757125	69	-	111	96	163	110	132	209	200	123	116	142	119	139	c(""ENSMUST00000217336.2"", ""ENSMUST00000213296.2"", ""ENSMUST00000217515.2"", ""ENSMUST00000034728.9"", ""ENSMUST00000213775.2"")	Dock6	dedicator of cytokinesis 6 [Source:MGI Symbol;Acc:MGI:1914789]	9	protein_coding
ENSMUSG00000032198.10	E060	175.2047701777916	0.007101553335680851	0.2456759434472815	0.6201363716951672	0.8631626217482711	20.95489221154557	21.582800005332018	21.524353550923877	21.264396520852472	0.0907837463830905	0.08243200895152203	0.045042811420913154	chr9	21757795	21757970	176	-	144	165	207	142	176	231	257	152	163	166	163	177	c(""ENSMUST00000217336.2"", ""ENSMUST00000213296.2"", ""ENSMUST00000217515.2"", ""ENSMUST00000034728.9"", ""ENSMUST00000213775.2"")	Dock6	dedicator of cytokinesis 6 [Source:MGI Symbol;Acc:MGI:1914789]	9	protein_coding
ENSMUSG00000032198.10	E061	122.55139998299084	0.008840389247577086	0.13877514532435953	0.7095017324814588	0.9030187311586838	17.474717850470228	18.26172177209689	18.11195302853102	18.175971012305908	0.1330200834558557	0.10811382702391992	0.11878271788185124	chr9	21758481	21758568	88	-	104	123	124	106	108	166	183	103	116	121	120	122	c(""ENSMUST00000217336.2"", ""ENSMUST00000213296.2"", ""ENSMUST00000217515.2"", ""ENSMUST00000034728.9"", ""ENSMUST00000213775.2"")	Dock6	dedicator of cytokinesis 6 [Source:MGI Symbol;Acc:MGI:1914789]	9	protein_coding
ENSMUSG00000032198.10	E062	69.62690744993016	0.015185230998755012	0.3915943969856812	0.5314625075156136	0.81955800867476	13.032445210055371	14.312937540324128	13.770126155313505	13.860878288338213	0.2778137887383929	0.1630415777427796	0.18252452752781867	chr9	21763841	21763912	72	-	50	79	63	63	66	86	130	50	66	68	68	71	c(""ENSMUST00000217336.2"", ""ENSMUST00000213296.2"", ""ENSMUST00000217515.2"", ""ENSMUST00000034728.9"", ""ENSMUST00000213775.2"")	Dock6	dedicator of cytokinesis 6 [Source:MGI Symbol;Acc:MGI:1914789]	9	protein_coding
ENSMUSG00000032198.10	E063	9.82540240363173	0.10787162343657035	0.1678269737791993	0.6820503098507293	NA	5.683014020133143	5.431975777519341	5.121410908783332	4.385620640867174	-0.13095002731300287	-0.301516416704255	-0.7505204116192181	chr9	21763913	21763914	2	-	15	16	4	9	10	10	20	12	3	10	3	7	c(""ENSMUST00000217515.2"", ""ENSMUST00000217336.2"", ""ENSMUST00000034728.9"")	Dock6	dedicator of cytokinesis 6 [Source:MGI Symbol;Acc:MGI:1914789]	9	protein_coding
ENSMUSG00000032198.10	E064	6.70710961920612	0.1435396299536244	0.10810813553689513	0.7423083625425764	NA	5.118122667837596	4.218977988252348	3.6988412541147397	3.6898758807504635	-0.5592227105807472	-0.939736585459181	-0.946752829823446	chr9	21763915	21763931	17	-	15	10	3	6	6	3	12	7	2	9	2	3	c(""ENSMUST00000217336.2"", ""ENSMUST00000034728.9"")	Dock6	dedicator of cytokinesis 6 [Source:MGI Symbol;Acc:MGI:1914789]	9	protein_coding
ENSMUSG00000032199.14	E001	86.12385294806137	0.019920427436520147	2.192982768301931	0.1386406057219201	0.4909604722820426	12.374531286560398	16.111667806807517	15.10752229060455	16.553722006991805	0.7839184826684651	0.5916359059376504	0.8650584721228709	chr9	71385719	71385752	34	-	40	45	52	68	138	96	118	96	112	121	109	71	ENSMUST00000034720.12	Polr2m	polymerase (RNA) II (DNA directed) polypeptide M [Source:MGI Symbol;Acc:MGI:107282]	9	protein_coding
ENSMUSG00000032199.14	E002	6153.544714324971	0.002159592908097615	0.666576942984193	0.4142475921754973	0.7491499421487885	83.3908954868149	82.46590959865543	81.87991974807959	82.709416202044	-0.05961429634097648	-0.09745547694135759	-0.04390672536429108	chr9	71385753	71386822	1070	-	4147	5728	5684	5696	8278	7068	8443	6346	5986	5911	6094	6300	c(""ENSMUST00000034720.12"", ""ENSMUST00000163972.2"")	Polr2m	polymerase (RNA) II (DNA directed) polypeptide M [Source:MGI Symbol;Acc:MGI:107282]	9	protein_coding
ENSMUSG00000032199.14	E003	2268.4439512105478	5.71714483731462e-4	1.31463450367238	0.25155726448996374	0.6203173404768616	62.14761591929028	60.81081043913176	60.66726205591178	61.064827027908294	-0.09427215077431583	-0.10444373559341891	-0.0762964339300769	chr9	71388624	71388753	130	-	1507	2117	2187	2256	2838	2700	3198	2349	2072	1901	2308	2522	c(""ENSMUST00000034720.12"", ""ENSMUST00000163972.2"")	Polr2m	polymerase (RNA) II (DNA directed) polypeptide M [Source:MGI Symbol;Acc:MGI:107282]	9	protein_coding
ENSMUSG00000032199.14	E004	1962.4706393654553	6.101995028163791e-4	0.9187701865161557	0.33779808843964904	0.694589830681028	59.07465417994825	57.59517531878088	58.09423821927876	58.18290676150103	-0.10660002008375358	-0.0705121382305034	-0.06411436666196124	chr9	71388754	71388828	75	-	1341	1823	1826	1999	2496	2364	2779	1972	1754	1667	1954	2214	c(""ENSMUST00000034720.12"", ""ENSMUST00000163972.2"", ""ENSMUST00000169804.2"")	Polr2m	polymerase (RNA) II (DNA directed) polypeptide M [Source:MGI Symbol;Acc:MGI:107282]	9	protein_coding
ENSMUSG00000032199.14	E005	3985.7193998510897	0.0016510315626783502	2.156926132675949	0.14192836374057363	0.49572744607110786	74.513753066499	71.85959692826694	72.9335464144877	72.84435514133551	-0.17646609184006223	-0.10484233557475342	-0.11077897294877026	chr9	71390449	71390866	418	-	2703	3913	3811	4242	4945	4719	5477	3961	3472	3347	3852	4585	c(""ENSMUST00000034720.12"", ""ENSMUST00000163972.2"", ""ENSMUST00000169804.2"")	Polr2m	polymerase (RNA) II (DNA directed) polypeptide M [Source:MGI Symbol;Acc:MGI:107282]	9	protein_coding
ENSMUSG00000032199.14	E006	2511.9903351877915	8.656632125272859e-4	0.4092845770962299	0.5223328492575214	0.8147444294417451	63.19444439566008	63.01500138772942	63.41349158134283	63.366616301801415	-0.012527847375062962	0.015274753104936423	0.012007674046447647	chr9	71390867	71391054	188	-	1531	2317	2277	2631	3107	3159	3723	2560	2239	2252	2508	2756	c(""ENSMUST00000034720.12"", ""ENSMUST00000163972.2"")	Polr2m	polymerase (RNA) II (DNA directed) polypeptide M [Source:MGI Symbol;Acc:MGI:107282]	9	protein_coding
ENSMUSG00000032199.14	E007	1618.5885653486416	7.469430171889356e-4	7.529445613452879	0.006069858316830276	0.13407558296440872	53.37589172942785	55.106894764059945	54.70068595867579	54.4765876123115	0.12886552669449713	0.09879792021273204	0.08216563254848452	chr9	71391055	71391087	33	-	948	1378	1416	1568	2165	2058	2500	1745	1500	1464	1704	1656	c(""ENSMUST00000233263.2"", ""ENSMUST00000034720.12"", ""ENSMUST00000163972.2"")	Polr2m	polymerase (RNA) II (DNA directed) polypeptide M [Source:MGI Symbol;Acc:MGI:107282]	9	protein_coding
ENSMUSG00000032199.14	E008	214.58246913218386	0.009756206740698046	1.4103629361698609	0.23499615312280986	0.6040109050165099	21.96435516948131	23.780635010217296	23.916688171333178	24.082877117300285	0.2466113451249159	0.2644266852918422	0.28607168327032984	chr9	71392017	71392240	224	-	81	210	168	203	339	250	321	246	189	183	264	230	ENSMUST00000163972.2	Polr2m	polymerase (RNA) II (DNA directed) polypeptide M [Source:MGI Symbol;Acc:MGI:107282]	9	protein_coding
ENSMUSG00000032199.14	E009	1480.7518721186811	9.853657733920672e-4	8.852319406894196	0.0029271668662071925	0.09836077181255505	51.90604774758372	53.35100178097265	53.28959195195422	52.27564137213898	0.10914252733720708	0.10453359063864731	0.028057495689360223	chr9	71392966	71393187	222	-	841	1329	1300	1462	2022	1900	2292	1578	1380	1321	1527	1452	c(""ENSMUST00000233263.2"", ""ENSMUST00000034720.12"", ""ENSMUST00000169804.2"")	Polr2m	polymerase (RNA) II (DNA directed) polypeptide M [Source:MGI Symbol;Acc:MGI:107282]	9	protein_coding
ENSMUSG00000032199.14	E010	392.2556983741968	0.0029016551680511866	6.936371419244267	0.00844602786243677	0.15455101876759528	29.0685563803454	32.11416901668693	31.0174745513511	30.934451552442894	0.3259929739384937	0.2114568510486592	0.2026614721947162	chr9	71393188	71393192	5	-	184	349	308	400	528	473	654	457	368	367	436	371	c(""ENSMUST00000034720.12"", ""ENSMUST00000169804.2"")	Polr2m	polymerase (RNA) II (DNA directed) polypeptide M [Source:MGI Symbol;Acc:MGI:107282]	9	protein_coding
ENSMUSG00000032199.14	E011	281.2738398494461	0.0036695220331276583	7.5463769997194845	0.006013085278294659	0.13344937142166255	24.510828330118542	27.81656786312341	26.886437812019324	26.81940483151044	0.40103622646811665	0.2923379759474738	0.28438695333660924	chr9	71393193	71393217	25	-	124	255	198	284	389	345	473	320	276	265	320	268	ENSMUST00000034720.12	Polr2m	polymerase (RNA) II (DNA directed) polypeptide M [Source:MGI Symbol;Acc:MGI:107282]	9	protein_coding
ENSMUSG00000032204.14	E001	0	NA	NA	NA	NA	NA	NA	NA	NA	NA	NA	NA	chr9	71017941	71017942	2	-	0	0	0	0	0	0	0	0	0	0	0	0	ENSMUST00000074465.9	Aqp9	aquaporin 9 [Source:MGI Symbol;Acc:MGI:1891066]	9	protein_coding
ENSMUSG00000032204.14	E002	0	NA	NA	NA	NA	NA	NA	NA	NA	NA	NA	NA	chr9	71017943	71017943	1	-	0	0	0	0	0	0	0	0	0	0	0	0	c(""ENSMUST00000074465.9"", ""ENSMUST00000144618.8"")	Aqp9	aquaporin 9 [Source:MGI Symbol;Acc:MGI:1891066]	9	protein_coding
ENSMUSG00000032204.14	E003	2.2130409670419864	0.3628570302641704	0.02657392730040442	0.8705065348220221	NA	2.5457787683412505	3.5083832138852813	1.956433859501999	1.982113222360752	0.9266349024362428	-0.7603243939536083	-0.7226768618691832	chr9	71017944	71019125	1182	-	0	1	5	1	3	0	5	0	6	0	6	1	c(""ENSMUST00000060917.12"", ""ENSMUST00000074465.9"", ""ENSMUST00000144618.8"")	Aqp9	aquaporin 9 [Source:MGI Symbol;Acc:MGI:1891066]	9	protein_coding
ENSMUSG00000032204.14	E004	1.5607841515645648	0.14620645224615544	1.4583148676269104	0.22719843333881554	NA	2.3550803228548602	2.1128724274364146	1.6998157351005005	1.9880784065671122	-0.3133708144614804	-0.9413595665694747	-0.4891414136811698	chr9	71019126	71019667	542	-	1	2	2	1	2	0	2	0	2	0	5	2	c(""ENSMUST00000060917.12"", ""ENSMUST00000113570.8"", ""ENSMUST00000074465.9"", ""ENSMUST00000144618.8"")	Aqp9	aquaporin 9 [Source:MGI Symbol;Acc:MGI:1891066]	9	protein_coding
ENSMUSG00000032204.14	E005	1.2902196543108082	0.12769483256280828	1.5039839168238842	0.22005938734690816	NA	2.1072729380812376	1.0535102779760734	2.189341558267344	1.8422482745826727	-2.001052326911435	0.1103145352130217	-0.38804146091787817	chr9	71030073	71030290	218	-	1	0	3	1	3	1	1	0	0	0	4	2	c(""ENSMUST00000060917.12"", ""ENSMUST00000113570.8"", ""ENSMUST00000074465.9"", ""ENSMUST00000144618.8"")	Aqp9	aquaporin 9 [Source:MGI Symbol;Acc:MGI:1891066]	9	protein_coding
ENSMUSG00000032204.14	E006	0.06987071090969078	2.54125478090407	-4.223662796221106e-4	1	NA	0.00893496640249225	0.010258517095394382	0.9706303750467669	0.006718984760524904	0.39857598511826353	13.526831690145075	-0.8224381000646268	chr9	71033963	71034112	150	-	0	0	0	0	0	1	0	0	0	0	0	0	ENSMUST00000144618.8	Aqp9	aquaporin 9 [Source:MGI Symbol;Acc:MGI:1891066]	9	protein_coding
ENSMUSG00000032204.14	E007	1.0020813602479393	0.16544969213804367	1.5441612610675577	0.21399947103923408	NA	2.106534890564859	1.063572412871693	1.6929555046265108	1.5055333038843628	-1.9726086501620923	-0.6309889297801428	-0.9696549964710317	chr9	71037703	71037821	119	-	1	0	3	0	1	2	0	0	1	0	3	1	c(""ENSMUST00000060917.12"", ""ENSMUST00000113570.8"", ""ENSMUST00000074465.9"", ""ENSMUST00000144618.8"")	Aqp9	aquaporin 9 [Source:MGI Symbol;Acc:MGI:1891066]	9	protein_coding
ENSMUSG00000032204.14	E008	0.7072430358694131	0.2128098100997139	1.0460809708515768	0.3064114041248228	NA	0.008934982223138377	1.5121232293602276	1.9618588872922373	1.3019981603297452	14.806275456120144	15.557898085732235	14.374453372583922	chr9	71039905	71040042	138	-	0	0	0	1	1	2	0	1	1	0	1	2	c(""ENSMUST00000060917.12"", ""ENSMUST00000113570.8"", ""ENSMUST00000074465.9"", ""ENSMUST00000144618.8"")	Aqp9	aquaporin 9 [Source:MGI Symbol;Acc:MGI:1891066]	9	protein_coding
ENSMUSG00000032204.14	E009	0.3222005734797466	0.43049218804037603	0.32708675175172175	0.5673795705512245	NA	0.0089343472964174	1.5243243061357816	0.9786878973825566	0.7541866874707068	14.829676680519276	13.550888660222466	12.798951759773734	chr9	71045370	71045496	127	-	0	0	0	0	0	1	0	1	1	0	1	0	c(""ENSMUST00000060917.12"", ""ENSMUST00000113570.8"", ""ENSMUST00000074465.9"", ""ENSMUST00000144618.8"")	Aqp9	aquaporin 9 [Source:MGI Symbol;Acc:MGI:1891066]	9	protein_coding
ENSMUSG00000032204.14	E010	0	NA	NA	NA	NA	NA	NA	NA	NA	NA	NA	NA	chr9	71069599	71069915	317	-	0	0	0	0	0	0	0	0	0	0	0	0	ENSMUST00000060917.12	Aqp9	aquaporin 9 [Source:MGI Symbol;Acc:MGI:1891066]	9	protein_coding
ENSMUSG00000032204.14	E011	0.08219602681256236	2.353585701682882	-6.725886682517057e-4	1	NA	0.00893487678823135	1.090571846840973	0.009466193050229776	0.006718979535122571	13.863094897650395	0.1666730211267815	-0.8224114045580286	chr9	71070255	71070310	56	-	0	0	0	0	0	0	0	1	0	0	0	0	c(""ENSMUST00000113570.8"", ""ENSMUST00000135892.2"", ""ENSMUST00000074465.9"", ""ENSMUST00000144618.8"")	Aqp9	aquaporin 9 [Source:MGI Symbol;Acc:MGI:1891066]	9	protein_coding
ENSMUSG00000032204.14	E012	0.16614209089924933	0.9786648302108261	0.012047382064622525	0.9125992650188708	NA	0.008934304964682838	1.076948629754142	0.009466589399863778	0.7528569843215536	13.827002534758298	0.1669784980321758	12.793873297657173	chr9	71070311	71070423	113	-	0	0	0	0	0	0	0	1	0	0	1	0	c(""ENSMUST00000074465.9"", ""ENSMUST00000144618.8"", ""ENSMUST00000139495.8"", ""ENSMUST00000135892.2"", ""ENSMUST00000113570.8"")	Aqp9	aquaporin 9 [Source:MGI Symbol;Acc:MGI:1891066]	9	protein_coding
ENSMUSG00000032204.14	E013	0.08394606408668698	2.082031899249254	0.19924963148721986	0.6553272047633889	NA	0.008934723398482447	0.010258390274714202	0.009466271256044934	0.7509577097564772	0.39861878926161687	0.1667463943799561	12.78644922621039	chr9	71070424	71070428	5	-	0	0	0	0	0	0	0	0	0	0	1	0	c(""ENSMUST00000113570.8"", ""ENSMUST00000139495.8"", ""ENSMUST00000074465.9"", ""ENSMUST00000144618.8"")	Aqp9	aquaporin 9 [Source:MGI Symbol;Acc:MGI:1891066]	9	protein_coding
ENSMUSG00000032204.14	E014	0	NA	NA	NA	NA	NA	NA	NA	NA	NA	NA	NA	chr9	71070429	71070542	114	-	0	0	0	0	0	0	0	0	0	0	0	0	c(""ENSMUST00000074465.9"", ""ENSMUST00000144618.8"")	Aqp9	aquaporin 9 [Source:MGI Symbol;Acc:MGI:1891066]	9	protein_coding
ENSMUSG00000032204.14	E015	0	NA	NA	NA	NA	NA	NA	NA	NA	NA	NA	NA	chr9	71070543	71070571	29	-	0	0	0	0	0	0	0	0	0	0	0	0	ENSMUST00000074465.9	Aqp9	aquaporin 9 [Source:MGI Symbol;Acc:MGI:1891066]	9	protein_coding
ENSMUSG00000032204.14	E016	0	NA	NA	NA	NA	NA	NA	NA	NA	NA	NA	NA	chr9	71070694	71070756	63	-	0	0	0	0	0	0	0	0	0	0	0	0	ENSMUST00000113570.8	Aqp9	aquaporin 9 [Source:MGI Symbol;Acc:MGI:1891066]	9	protein_coding
ENSMUSG00000032204.14	E017	0	NA	NA	NA	NA	NA	NA	NA	NA	NA	NA	NA	chr9	71070757	71070757	1	-	0	0	0	0	0	0	0	0	0	0	0	0	c(""ENSMUST00000153050.8"", ""ENSMUST00000113570.8"", ""ENSMUST00000133239.8"")	Aqp9	aquaporin 9 [Source:MGI Symbol;Acc:MGI:1891066]	9	protein_coding
ENSMUSG00000032204.14	E018	0	NA	NA	NA	NA	NA	NA	NA	NA	NA	NA	NA	chr9	71070758	71070872	115	-	0	0	0	0	0	0	0	0	0	0	0	0	c(""ENSMUST00000153050.8"", ""ENSMUST00000113570.8"", ""ENSMUST00000136798.2"", ""ENSMUST00000133239.8"")	Aqp9	aquaporin 9 [Source:MGI Symbol;Acc:MGI:1891066]	9	protein_coding
ENSMUSG00000032204.14	E019	0.16614209089924933	0.9786648302108261	0.012047382064622525	0.9125992650188708	NA	0.008934304964682838	1.076948629754142	0.009466589399863778	0.7528569843215536	13.827002534761732	0.16697849803560594	12.793873297660607	chr9	71071823	71071864	42	-	0	0	0	0	0	0	0	1	0	0	1	0	c(""ENSMUST00000133239.8"", ""ENSMUST00000153050.8"", ""ENSMUST00000136798.2"", ""ENSMUST00000139495.8"", ""ENSMUST00000113570.8"")	Aqp9	aquaporin 9 [Source:MGI Symbol;Acc:MGI:1891066]	9	protein_coding
ENSMUSG00000032204.14	E020	0.16614209089924933	0.9786648302108261	0.012047382064622525	0.9125992650188708	NA	0.008934304964682838	1.076948629754142	0.009466589399863778	0.7528569843215536	13.827002534758455	0.16697849803232856	12.79387329765733	chr9	71071865	71071930	66	-	0	0	0	0	0	0	0	1	0	0	1	0	c(""ENSMUST00000153050.8"", ""ENSMUST00000139495.8"", ""ENSMUST00000136798.2"", ""ENSMUST00000133239.8"")	Aqp9	aquaporin 9 [Source:MGI Symbol;Acc:MGI:1891066]	9	protein_coding
ENSMUSG00000032204.14	E021	0.16614209089924933	0.9786648302108261	0.012047382064622525	0.9125992650188708	NA	0.008934304964682838	1.076948629754142	0.009466589399863778	0.7528569843215536	13.827002534761743	0.1669784980356166	12.793873297660618	chr9	71071931	71071935	5	-	0	0	0	0	0	0	0	1	0	0	1	0	c(""ENSMUST00000139495.8"", ""ENSMUST00000136798.2"", ""ENSMUST00000133239.8"")	Aqp9	aquaporin 9 [Source:MGI Symbol;Acc:MGI:1891066]	9	protein_coding
ENSMUSG00000032204.14	E022	0.25653795089256165	1.0633723829550685	-0.013715335633023074	1	NA	0.008934634447982148	0.010258108215282391	1.4354510721202445	0.7526793652325239	0.3985681788865598	14.656196693492431	12.793086013189397	chr9	71072246	71072418	173	-	0	0	0	2	0	0	0	0	0	0	1	0	ENSMUST00000135892.2	Aqp9	aquaporin 9 [Source:MGI Symbol;Acc:MGI:1891066]	9	protein_coding
ENSMUSG00000032204.14	E023	0.25653795089256165	1.0633723829550685	-0.013715335633023074	1	NA	0.00893463444802478	0.010258108215282391	1.4354510721202445	0.7526793652325239	0.3985681788766229	14.656196693482498	12.793086013179463	chr9	71072419	71072504	86	-	0	0	0	2	0	0	0	0	0	0	1	0	c(""ENSMUST00000138364.2"", ""ENSMUST00000135892.2"")	Aqp9	aquaporin 9 [Source:MGI Symbol;Acc:MGI:1891066]	9	protein_coding
ENSMUSG00000032204.14	E024	0	NA	NA	NA	NA	NA	NA	NA	NA	NA	NA	NA	chr9	71072505	71072524	20	-	0	0	0	0	0	0	0	0	0	0	0	0	ENSMUST00000138364.2	Aqp9	aquaporin 9 [Source:MGI Symbol;Acc:MGI:1891066]	9	protein_coding
ENSMUSG00000032204.14	E025	0	NA	NA	NA	NA	NA	NA	NA	NA	NA	NA	NA	chr9	71074766	71074787	22	-	0	0	0	0	0	0	0	0	0	0	0	0	c(""ENSMUST00000138364.2"", ""ENSMUST00000113570.8"", ""ENSMUST00000133239.8"", ""ENSMUST00000153050.8"")	Aqp9	aquaporin 9 [Source:MGI Symbol;Acc:MGI:1891066]	9	protein_coding
ENSMUSG00000032204.14	E026	0.08219602681256236	2.353585701682882	-6.725886682517057e-4	1	NA	0.00893487678823135	1.090571846840973	0.009466193050229776	0.006718979535122571	13.86309489764844	0.16667302112481863	-0.8224114045599897	chr9	71074788	71074914	127	-	0	0	0	0	0	0	0	1	0	0	0	0	c(""ENSMUST00000133239.8"", ""ENSMUST00000153050.8"", ""ENSMUST00000136798.2"", ""ENSMUST00000138364.2"", ""ENSMUST00000139495.8"", ""ENSMUST00000113570.8"")	Aqp9	aquaporin 9 [Source:MGI Symbol;Acc:MGI:1891066]	9	protein_coding
ENSMUSG00000032204.14	E027	0.08219602681256236	2.353585701682882	-6.725886682517057e-4	1	NA	0.00893487678823135	1.090571846840973	0.009466193050229776	0.006718979535122571	13.863094897649324	0.16667302112570503	-0.8224114045591069	chr9	71074915	71074915	1	-	0	0	0	0	0	0	0	1	0	0	0	0	c(""ENSMUST00000138364.2"", ""ENSMUST00000139495.8"", ""ENSMUST00000133239.8"")	Aqp9	aquaporin 9 [Source:MGI Symbol;Acc:MGI:1891066]	9	protein_coding
ENSMUSG00000032204.14	E028	0.24973391096763545	0.8198568231280237	-4.0431590616663016e-4	1	NA	0.008934501434708864	1.0746447054932418	0.9766113119246711	0.7653270464037973	13.820758683633775	13.54470927823633	12.841214972526569	chr9	71074916	71075131	216	-	0	0	0	0	0	1	0	1	0	1	0	0	c(""ENSMUST00000138364.2"", ""ENSMUST00000139495.8"")	Aqp9	aquaporin 9 [Source:MGI Symbol;Acc:MGI:1891066]	9	protein_coding
ENSMUSG00000032204.14	E029	0.24973391096763545	0.8198568231280237	-4.0431590616663016e-4	1	NA	0.008934501434708864	1.0746447054932418	0.9766113119246711	0.7653270464037973	13.820758683630553	13.544709278233105	12.841214972523346	chr9	71075132	71075175	44	-	0	0	0	0	0	1	0	1	0	1	0	0	ENSMUST00000139495.8	Aqp9	aquaporin 9 [Source:MGI Symbol;Acc:MGI:1891066]	9	protein_coding
ENSMUSG00000032204.14	E030	0.2473028973605981	1.0945379924666834	0.13130117995278567	0.7170867275869545	NA	0.008934668234488186	1.0850790459326873	0.009466555978590918	1.0525232091542591	13.84859036455214	0.1668509934150766	13.760679402297123	chr9	71075916	71075939	24	-	0	0	0	0	0	0	0	0	1	0	0	2	c(""ENSMUST00000153050.8"", ""ENSMUST00000113570.8"", ""ENSMUST00000136798.2"")	Aqp9	aquaporin 9 [Source:MGI Symbol;Acc:MGI:1891066]	9	protein_coding
ENSMUSG00000032204.14	E031	0.2473028973605981	1.0945379924666834	0.13130117995278567	0.7170867275869545	NA	0.008934668234459764	1.0850790459326873	0.009466555978590918	1.0525232091542591	13.848590364558396	0.16685099342133114	13.76067940230338	chr9	71075940	71075959	20	-	0	0	0	0	0	0	0	0	1	0	0	2	c(""ENSMUST00000153050.8"", ""ENSMUST00000136798.2"")	Aqp9	aquaporin 9 [Source:MGI Symbol;Acc:MGI:1891066]	9	protein_coding
ENSMUSG00000032204.14	E032	0.2473028973605981	1.0945379924666834	0.13130117995278567	0.7170867275869545	NA	0.008934668234488186	1.0850790459326873	0.009466555978590918	1.0525232091542591	13.848590364552646	0.16685099341558463	13.760679402297633	chr9	71075960	71075964	5	-	0	0	0	0	0	0	0	0	1	0	0	2	ENSMUST00000153050.8	Aqp9	aquaporin 9 [Source:MGI Symbol;Acc:MGI:1891066]	9	protein_coding
ENSMUSG00000032207.11	E001	0	NA	NA	NA	NA	NA	NA	NA	NA	NA	NA	NA	chr9	70705410	70705453	44	-	0	0	0	0	0	0	0	0	0	0	0	0	ENSMUST00000034731.10	Lipc	lipase, hepatic [Source:MGI Symbol;Acc:MGI:96216]	9	protein_coding
ENSMUSG00000032207.11	E002	0.6667483631159009	0.3676562841303749	1.1081147794346293	0.29249212105070554	NA	1.9105423217599622	1.396889849857189	0.015544474156953925	1.1064646169509587	-0.9038883823712818	-13.8836476705517	-1.57656454786747	chr9	70705454	70705690	237	-	0	2	0	0	0	0	4	0	2	0	0	1	c(""ENSMUST00000034731.10"", ""ENSMUST00000216798.2"")	Lipc	lipase, hepatic [Source:MGI Symbol;Acc:MGI:96216]	9	protein_coding
ENSMUSG00000032207.11	E003	0.6667483631159009	0.3676562841303749	1.1081147794346293	0.29249212105070554	NA	1.9105423217708903	1.3968898498566205	0.015538003562497238	1.1064646169490686	-0.9038883823889935	-13.884849002725161	-1.5765645478889923	chr9	70709355	70709573	219	-	0	2	0	0	0	0	4	0	2	0	0	1	c(""ENSMUST00000034731.10"", ""ENSMUST00000216798.2"")	Lipc	lipase, hepatic [Source:MGI Symbol;Acc:MGI:96216]	9	protein_coding
ENSMUSG00000032207.11	E004	0.3960630292476816	1.0924548154006124	-0.04237827731520838	1	NA	0.019549448963076088	0.853650075793567	1.324815137506235	1.1064912124368362	10.897044473845598	12.165410973057336	11.645700200019663	chr9	70710979	70711096	118	-	0	0	0	0	0	2	0	0	2	0	1	0	c(""ENSMUST00000034731.10"", ""ENSMUST00000216798.2"")	Lipc	lipase, hepatic [Source:MGI Symbol;Acc:MGI:96216]	9	protein_coding
ENSMUSG00000032207.11	E005	0.3959469991966951	1.1035963684332586	1.570099655362128	0.21019254192727613	NA	1.3430790567243918	0.009579082572415132	1.324730061348788	1.5608662422724109	-14.263264800666773	-0.039702015602674945	0.43373956574087746	chr9	70719952	70720194	243	-	0	0	1	0	0	2	0	0	0	0	2	0	c(""ENSMUST00000034731.10"", ""ENSMUST00000216798.2"")	Lipc	lipase, hepatic [Source:MGI Symbol;Acc:MGI:96216]	9	protein_coding
ENSMUSG00000032207.11	E006	0.5675961743389848	0.419501620938153	0.025937785303085548	0.872052350694777	NA	1.3505952263998182	1.1368283195137536	1.3269564811327115	1.1088391504173103	-0.4972747582928715	-0.05096204379878566	-0.5692166908065018	chr9	70723812	70724045	234	-	0	0	1	0	2	0	3	0	1	0	1	0	c(""ENSMUST00000034731.10"", ""ENSMUST00000216798.2"")	Lipc	lipase, hepatic [Source:MGI Symbol;Acc:MGI:96216]	9	protein_coding
ENSMUSG00000032207.11	E007	0.5950344082037508	0.4700806084315004	0.10481620946754333	0.7461248027018255	NA	0.01954957042410399	1.3711148991568365	1.3259035802652903	1.108635732521364	12.26453635469794	12.167763266330077	11.651270120213045	chr9	70726131	70726248	118	-	0	0	0	0	2	0	5	0	1	0	1	0	c(""ENSMUST00000034731.10"", ""ENSMUST00000216798.2"")	Lipc	lipase, hepatic [Source:MGI Symbol;Acc:MGI:96216]	9	protein_coding
ENSMUSG00000032207.11	E008	0.7445498785828013	0.5569425962913016	0.584720542879893	0.44446794453629673	NA	0.019549828222650945	1.3504597989051632	1.6423001478574264	1.1212042857114568	12.220688817218969	12.78540839584192	11.683765519988231	chr9	70727642	70727824	183	-	0	0	0	1	1	1	0	2	3	1	0	0	c(""ENSMUST00000034731.10"", ""ENSMUST00000216798.2"")	Lipc	lipase, hepatic [Source:MGI Symbol;Acc:MGI:96216]	9	protein_coding
ENSMUSG00000032207.11	E009	0.2222678951594775	2.1443367206267334	-0.025021224235814543	1	NA	0.019549227685828896	1.0112591856494362	0.01553717531837151	0.016813486904041497	11.386011691667019	-0.6627747696616257	-0.4349853433214186	chr9	70728134	70728180	47	-	0	0	0	0	0	0	1	2	0	0	0	0	ENSMUST00000214995.2	Lipc	lipase, hepatic [Source:MGI Symbol;Acc:MGI:96216]	9	protein_coding
ENSMUSG00000032207.11	E010	1.1202589756836283	0.22455579462251324	0.363789969449698	0.5464088806828115	NA	1.9133442953565094	1.4448756204585607	2.108560227215463	1.1153476388258952	-0.8106362055168431	0.28049004627345525	-1.5577189401188463	chr9	70730655	70730805	151	-	0	2	0	1	3	1	1	2	3	1	0	0	c(""ENSMUST00000034731.10"", ""ENSMUST00000216798.2"", ""ENSMUST00000214995.2"")	Lipc	lipase, hepatic [Source:MGI Symbol;Acc:MGI:96216]	9	protein_coding
ENSMUSG00000032207.11	E011	0.7504748463743195	0.32423407591678244	0.11877613255965969	0.7303656816802192	NA	1.9113514955529354	1.175951941752757	1.3431123221303523	1.117214469338549	-1.4020097727533964	-1.0184187049841078	-1.5498842311853922	chr9	70730806	70730845	40	-	0	2	0	1	1	0	1	0	3	1	0	0	c(""ENSMUST00000034731.10"", ""ENSMUST00000216798.2"", ""ENSMUST00000215814.2"", ""ENSMUST00000214995.2"")	Lipc	lipase, hepatic [Source:MGI Symbol;Acc:MGI:96216]	9	protein_coding
ENSMUSG00000032207.11	E012	0	NA	NA	NA	NA	NA	NA	NA	NA	NA	NA	NA	chr9	70841758	70841890	133	-	0	0	0	0	0	0	0	0	0	0	0	0	c(""ENSMUST00000034731.10"", ""ENSMUST00000215814.2"", ""ENSMUST00000214995.2"")	Lipc	lipase, hepatic [Source:MGI Symbol;Acc:MGI:96216]	9	protein_coding
ENSMUSG00000032207.11	E013	0	NA	NA	NA	NA	NA	NA	NA	NA	NA	NA	NA	chr9	70841891	70841895	5	-	0	0	0	0	0	0	0	0	0	0	0	0	c(""ENSMUST00000034731.10"", ""ENSMUST00000214995.2"")	Lipc	lipase, hepatic [Source:MGI Symbol;Acc:MGI:96216]	9	protein_coding
ENSMUSG00000032207.11	E014	0	NA	NA	NA	NA	NA	NA	NA	NA	NA	NA	NA	chr9	70841896	70842090	195	-	0	0	0	0	0	0	0	0	0	0	0	0	ENSMUST00000034731.10	Lipc	lipase, hepatic [Source:MGI Symbol;Acc:MGI:96216]	9	protein_coding
ENSMUSG00000032207.11	E015	0.3415196527764323	1.2080583324041227	0.5669547146535763	0.45147157557163575	NA	0.019549326300094094	0.947540194858334	0.015537379520452532	1.5603093445855336	11.198183135427973	-0.662751402834072	12.637655289006636	chr9	70859326	70859503	178	-	0	0	0	0	0	0	3	0	0	0	2	0	c(""ENSMUST00000216798.2"", ""ENSMUST00000215814.2"")	Lipc	lipase, hepatic [Source:MGI Symbol;Acc:MGI:96216]	9	protein_coding
ENSMUSG00000032207.11	E016	0.28364381124207955	1.1828047910313735	0.7096874894340459	0.3995475773479182	NA	0.019549049874385105	0.7827364805860952	0.015537385020948591	1.5604404071410158	10.646842507874606	-0.6627095819110362	12.637938531491189	chr9	70859504	70859508	5	-	0	0	0	0	0	0	2	0	0	0	2	0	ENSMUST00000216798.2	Lipc	lipase, hepatic [Source:MGI Symbol;Acc:MGI:96216]	9	protein_coding
ENSMUSG00000032212.11	E001	10.52503562646788	0.032573060358591546	0.8901557095869066	0.34543511557825146	NA	4.872653879058291	6.282373167339173	5.179415680556204	5.319661044773312	0.7365376831680832	0.176817065534006	0.2542192213589156	chr9	70450036	70450075	40	+	4	6	14	10	14	7	28	11	11	9	10	10	ENSMUST00000216816.2	Sltm	SAFB-like, transcription modulator [Source:MGI Symbol;Acc:MGI:1913910]	9	protein_coding
ENSMUSG00000032212.11	E002	20.896156780066896	0.008029165996611218	1.4614283124811038	0.226702997986525	NA	6.826249238504545	8.238391898604107	7.640161456042691	7.701804603658289	0.5470460404041102	0.32751478651017596	0.35090191787062963	chr9	70450076	70450140	65	+	12	17	18	15	27	26	39	25	21	22	21	18	c(""ENSMUST00000215714.2"", ""ENSMUST00000216816.2"")	Sltm	SAFB-like, transcription modulator [Source:MGI Symbol;Acc:MGI:1913910]	9	protein_coding
ENSMUSG00000032212.11	E003	21.860353034484238	0.010374098135917088	2.3562881473782795	0.1247787756177675	NA	7.037574571533199	8.144037346089547	8.3244232764729	7.637199836434874	0.42489025418305815	0.4887316826246648	0.23779523853874274	chr9	70450141	70450151	11	+	12	21	17	16	30	35	37	25	21	20	21	19	c(""ENSMUST00000215714.2"", ""ENSMUST00000216816.2"", ""ENSMUST00000213808.2"")	Sltm	SAFB-like, transcription modulator [Source:MGI Symbol;Acc:MGI:1913910]	9	protein_coding
ENSMUSG00000032212.11	E004	24.410773696439865	0.009723449123937142	1.7368867414523947	0.18753378112379812	NA	7.442940699842069	8.608665526724735	8.62580094346697	8.242770269175097	0.4237969014872789	0.42959704914845087	0.2971705535623217	chr9	70450152	70450161	10	+	13	22	21	18	32	37	43	28	22	23	24	23	c(""ENSMUST00000215714.2"", ""ENSMUST00000049263.9"", ""ENSMUST00000216816.2"", ""ENSMUST00000213808.2"")	Sltm	SAFB-like, transcription modulator [Source:MGI Symbol;Acc:MGI:1913910]	9	protein_coding
ENSMUSG00000032212.11	E005	27.8200401009996	0.012747807921026356	1.2400760420821655	0.2654563991641271	NA	7.955875218368874	9.301931540203384	8.95361503038228	8.865056655651884	0.4559379968271511	0.3444718894268419	0.31545693707812195	chr9	70450162	70450179	18	+	17	25	22	18	34	42	51	32	26	28	27	26	c(""ENSMUST00000217593.2"", ""ENSMUST00000215714.2"", ""ENSMUST00000049263.9"", ""ENSMUST00000216816.2"", ""ENSMUST00000213808.2"")	Sltm	SAFB-like, transcription modulator [Source:MGI Symbol;Acc:MGI:1913910]	9	protein_coding
ENSMUSG00000032212.11	E006	93.64374320086692	0.005922493738657754	0.16773352745067882	0.6821339989464803	0.8910740700520756	15.757357635168177	16.072345833609333	15.450085057575876	16.183156884570593	0.0592216278929385	-0.05884212520748022	0.0797994632425656	chr9	70450180	70450363	184	+	71	90	97	68	112	106	157	81	96	82	91	105	c(""ENSMUST00000217593.2"", ""ENSMUST00000215714.2"", ""ENSMUST00000213362.2"", ""ENSMUST00000049263.9"", ""ENSMUST00000216816.2"", ""ENSMUST00000213808.2"")	Sltm	SAFB-like, transcription modulator [Source:MGI Symbol;Acc:MGI:1913910]	9	protein_coding
ENSMUSG00000032212.11	E007	102.74246410867816	0.01284694818287981	0.3811426122060766	0.5369923631735922	0.8223411287437902	15.517096092326398	17.105893014780378	16.699056880174027	17.090263600923024	0.2921831004610045	0.21983529895608367	0.2894331031075863	chr9	70451252	70451339	88	+	62	81	108	88	136	112	200	87	99	97	97	117	c(""ENSMUST00000217593.2"", ""ENSMUST00000215714.2"", ""ENSMUST00000213362.2"", ""ENSMUST00000049263.9"", ""ENSMUST00000216816.2"")	Sltm	SAFB-like, transcription modulator [Source:MGI Symbol;Acc:MGI:1913910]	9	protein_coding
ENSMUSG00000032212.11	E008	2.965612738992422	0.3904825354459142	0.06610219626759317	0.7970988959239523	NA	1.9833898733731559	2.397981227284305	2.7408820429464384	4.059673124095923	0.5480895473589232	0.9341031559558531	2.069452288750137	chr9	70451340	70452029	690	+	0	4	0	0	6	3	2	5	0	3	11	3	ENSMUST00000215714.2	Sltm	SAFB-like, transcription modulator [Source:MGI Symbol;Acc:MGI:1913910]	9	protein_coding
ENSMUSG00000032212.11	E009	109.32498735372253	0.01649343400004794	0.7431075339695781	0.38866723901363576	0.7312644059564261	16.138712980162538	17.51710993650387	17.511002779194413	17.217809204888496	0.2462416448731659	0.24519051779172774	0.1943285002132651	chr9	70466319	70466383	65	+	73	73	126	116	133	119	213	88	106	92	86	139	c(""ENSMUST00000217593.2"", ""ENSMUST00000213362.2"", ""ENSMUST00000049263.9"", ""ENSMUST00000216816.2"", ""ENSMUST00000213808.2"")	Sltm	SAFB-like, transcription modulator [Source:MGI Symbol;Acc:MGI:1913910]	9	protein_coding
ENSMUSG00000032212.11	E010	67.2889020757855	0.03302372287397988	0.0023197828264756026	0.9615854420060584	0.9896204881239703	13.827188840190175	13.578969522736173	13.294364308555288	13.292650728178643	-0.05370340313490374	-0.11643625352728382	-0.11681780844702594	chr9	70466384	70469057	2674	+	50	66	82	71	64	72	108	51	77	30	49	110	ENSMUST00000213362.2	Sltm	SAFB-like, transcription modulator [Source:MGI Symbol;Acc:MGI:1913910]	9	protein_coding
ENSMUSG00000032212.11	E011	76.79693436186848	0.018413575541167404	0.8505689520416126	0.35639143382529503	0.7079158345873674	13.364016111694852	14.854305901036597	14.754439747704154	14.607175131006969	0.3139270535215912	0.29383948844786456	0.2639838291134433	chr9	70469058	70469088	31	+	67	48	67	94	79	83	149	61	78	61	56	109	c(""ENSMUST00000213362.2"", ""ENSMUST00000049263.9"", ""ENSMUST00000217593.2"", ""ENSMUST00000216816.2"")	Sltm	SAFB-like, transcription modulator [Source:MGI Symbol;Acc:MGI:1913910]	9	protein_coding
ENSMUSG00000032212.11	E012	124.19648216068344	0.008165329099348775	1.592202401121881	0.20701175417116197	0.5748849296352412	17.236593032793095	18.690933772094397	18.574247649175177	18.066715235461672	0.24471180372888401	0.22572862157350393	0.14188172446562497	chr9	70469089	70469255	167	+	96	102	112	142	119	154	210	121	127	95	95	161	c(""ENSMUST00000049263.9"", ""ENSMUST00000217593.2"", ""ENSMUST00000216816.2"")	Sltm	SAFB-like, transcription modulator [Source:MGI Symbol;Acc:MGI:1913910]	9	protein_coding
ENSMUSG00000032212.11	E013	97.77875580004155	0.00542636564752735	0.2909023169786167	0.5896428837947789	0.8488178557120695	15.889984118020863	16.381574876026008	16.31001446826808	16.04521477348925	0.09125372164130674	0.07812915037720902	0.02909498996428983	chr9	70470096	70470143	48	+	79	92	91	111	99	107	150	115	81	85	76	112	c(""ENSMUST00000049263.9"", ""ENSMUST00000217593.2"", ""ENSMUST00000216816.2"")	Sltm	SAFB-like, transcription modulator [Source:MGI Symbol;Acc:MGI:1913910]	9	protein_coding
ENSMUSG00000032212.11	E014	120.75254087011024	0.003840784702219433	0.23328402136783666	0.6290993956877549	0.8671124190453695	17.759808716462075	18.05645959334784	18.004938785337004	17.68135098074748	0.050031659558367636	0.041396422848858805	-0.013359743783908584	chr9	70479431	70479458	28	+	105	112	113	134	125	131	178	137	108	89	99	147	c(""ENSMUST00000049263.9"", ""ENSMUST00000217593.2"", ""ENSMUST00000216816.2"", ""ENSMUST00000213808.2"")	Sltm	SAFB-like, transcription modulator [Source:MGI Symbol;Acc:MGI:1913910]	9	protein_coding
ENSMUSG00000032212.11	E015	73.73866243596805	0.011227588694346981	3.085366124237055	0.07899948400925191	0.38991517009140114	14.519358464196415	13.68217974484567	13.111688281870457	14.834023326378329	-0.17634021844643666	-0.3024561376438841	0.06381216790790667	chr9	70480739	70480792	54	+	60	71	87	69	62	71	70	87	76	62	65	106	c(""ENSMUST00000049263.9"", ""ENSMUST00000217593.2"", ""ENSMUST00000213808.2"")	Sltm	SAFB-like, transcription modulator [Source:MGI Symbol;Acc:MGI:1913910]	9	protein_coding
ENSMUSG00000032212.11	E016	233.20243470931007	0.0013906741295050167	1.2840787890577587	0.2571420287394723	0.625973584416995	24.7397105313333	24.49554576765631	23.575049878087114	24.438589328832933	-0.03112502236707826	-0.15087613737956218	-0.03842314687915849	chr9	70480793	70481207	415	+	209	228	232	229	246	218	324	245	239	181	242	243	c(""ENSMUST00000049263.9"", ""ENSMUST00000217593.2"", ""ENSMUST00000216816.2"", ""ENSMUST00000213808.2"")	Sltm	SAFB-like, transcription modulator [Source:MGI Symbol;Acc:MGI:1913910]	9	protein_coding
ENSMUSG00000032212.11	E017	115.51485007437711	0.006865691234862628	0.002115166613009478	0.9633174706612849	0.9899860938207515	17.36990746015708	17.876228239002884	17.1299954180176	17.619933396365383	0.08665739280097107	-0.04187181398939366	0.04307673469310824	chr9	70481858	70481907	50	+	110	93	111	90	125	139	178	137	100	106	121	104	c(""ENSMUST00000049263.9"", ""ENSMUST00000217593.2"", ""ENSMUST00000216816.2"", ""ENSMUST00000213808.2"")	Sltm	SAFB-like, transcription modulator [Source:MGI Symbol;Acc:MGI:1913910]	9	protein_coding
ENSMUSG00000032212.11	E018	100.68410782012542	0.008226345545971556	3.2659621931323386	0.07073151694988591	0.37230362674845824	18.00419073905188	15.193748596485008	15.97104139319319	15.868927078946285	-0.5093488112247178	-0.36028366777151444	-0.3794761142643521	chr9	70482690	70484003	1314	+	138	96	102	108	104	91	124	77	94	93	73	100	ENSMUST00000214834.2	Sltm	SAFB-like, transcription modulator [Source:MGI Symbol;Acc:MGI:1913910]	9	protein_coding
ENSMUSG00000032212.11	E019	135.07364563979607	0.003611392293874299	0.19874852433872547	0.6557329030091832	0.8788770469714258	19.13733327418784	18.925787805535933	18.49114798099764	18.750802644188397	-0.03376365206534526	-0.10421679088538394	-0.061950289084352406	chr9	70484004	70484122	119	+	121	141	124	121	144	149	174	162	128	110	139	129	c(""ENSMUST00000217593.2"", ""ENSMUST00000214834.2"", ""ENSMUST00000049263.9"", ""ENSMUST00000216816.2"", ""ENSMUST00000213808.2"")	Sltm	SAFB-like, transcription modulator [Source:MGI Symbol;Acc:MGI:1913910]	9	protein_coding
ENSMUSG00000032212.11	E020	169.72663300957362	0.0018156189471305265	0.4457049054260267	0.5043817151965191	0.8042320700256241	21.07871051734348	20.8139539745262	20.795845290644777	21.188472943892478	-0.03879490727762569	-0.041464260021893296	0.015957794159199956	chr9	70486564	70486713	150	+	148	166	160	150	194	187	211	193	164	160	157	172	c(""ENSMUST00000217593.2"", ""ENSMUST00000214834.2"", ""ENSMUST00000049263.9"", ""ENSMUST00000216816.2"", ""ENSMUST00000213808.2"")	Sltm	SAFB-like, transcription modulator [Source:MGI Symbol;Acc:MGI:1913910]	9	protein_coding
ENSMUSG00000032212.11	E021	1.7465782176054425	0.1837087745199502	1.0321803944499663	0.3096471053635357	NA	1.41003210308115	2.880618199613366	2.0792570439712676	2.205635754243872	2.0626396458347993	1.1211756936209505	1.2915434699237474	chr9	70486714	70486733	20	+	0	2	0	1	1	3	2	7	1	1	1	3	ENSMUST00000213808.2	Sltm	SAFB-like, transcription modulator [Source:MGI Symbol;Acc:MGI:1913910]	9	protein_coding
ENSMUSG00000032212.11	E022	203.74014302613594	0.0023307955847023435	0.06741086635312854	0.7951445437834652	0.9355607376909177	22.495214339222755	23.19224690016935	22.64038463788947	22.963447137239157	0.09470518243935455	0.019930743954296837	0.06389183069556914	chr9	70487234	70487337	104	+	179	176	189	190	227	219	245	246	221	186	181	214	c(""ENSMUST00000214834.2"", ""ENSMUST00000049263.9"", ""ENSMUST00000217593.2"", ""ENSMUST00000216816.2"")	Sltm	SAFB-like, transcription modulator [Source:MGI Symbol;Acc:MGI:1913910]	9	protein_coding
ENSMUSG00000032212.11	E023	10.268938352806499	0.04804704698268379	0.1915545725936454	0.6616258976196113	NA	6.098607306662316	6.196222509758883	3.8424092071050495	4.429880217666906	0.04607265617977596	-1.3376931590481744	-0.92614939190881	chr9	70487414	70487448	35	+	17	4	16	6	6	5	16	10	21	8	7	5	ENSMUST00000214834.2	Sltm	SAFB-like, transcription modulator [Source:MGI Symbol;Acc:MGI:1913910]	9	protein_coding
ENSMUSG00000032212.11	E024	192.69492627538196	0.0014518855519191477	0.18834357933252477	0.664298832422281	0.883052463166305	22.483817677898116	22.548184676138476	22.129922075539753	21.684733984059122	0.008854640100151023	-0.04907965230906974	-0.11179880184275248	chr9	70487449	70487512	64	+	176	171	197	197	206	202	242	208	223	164	164	186	c(""ENSMUST00000214834.2"", ""ENSMUST00000049263.9"", ""ENSMUST00000217593.2"", ""ENSMUST00000216816.2"")	Sltm	SAFB-like, transcription modulator [Source:MGI Symbol;Acc:MGI:1913910]	9	protein_coding
ENSMUSG00000032212.11	E025	227.7923191110463	0.0012704588029652786	3.676480235679435	0.05518523163885971	0.3349895641656211	24.09312203832144	24.255856586561848	24.821194699432155	22.9392667671614	0.02106516019418958	0.09332989372551737	-0.1529369231278901	chr9	70487513	70487612	100	+	213	205	213	237	290	249	298	223	268	182	185	213	c(""ENSMUST00000049263.9"", ""ENSMUST00000217593.2"", ""ENSMUST00000216816.2"")	Sltm	SAFB-like, transcription modulator [Source:MGI Symbol;Acc:MGI:1913910]	9	protein_coding
ENSMUSG00000032212.11	E026	229.5712506039042	0.0010072104230944344	4.015460358120862	0.045084913480131036	0.30784539490151813	23.967843674522214	24.472859517385515	24.78877571794574	23.245023526178684	0.06526888301673406	0.10552250737028235	-0.09548217596278619	chr9	70488065	70488150	86	+	216	194	214	234	286	254	303	242	260	179	203	215	c(""ENSMUST00000049263.9"", ""ENSMUST00000217593.2"", ""ENSMUST00000216816.2"")	Sltm	SAFB-like, transcription modulator [Source:MGI Symbol;Acc:MGI:1913910]	9	protein_coding
ENSMUSG00000032212.11	E027	275.12974695380746	0.003293604984825448	1.3416930621149845	0.24673561387990403	0.6158713693331686	25.821308900626335	26.091738539469603	27.179877832319264	25.876379419061664	0.0329835487637844	0.16292671367587275	0.006739872056423124	chr9	70488583	70488746	164	+	279	213	237	296	335	314	365	248	311	213	247	295	c(""ENSMUST00000049263.9"", ""ENSMUST00000217593.2"", ""ENSMUST00000216816.2"")	Sltm	SAFB-like, transcription modulator [Source:MGI Symbol;Acc:MGI:1913910]	9	protein_coding
ENSMUSG00000032212.11	E028	35.011823475420556	0.005332914020966805	0.3508296878180488	0.5536438392997503	NA	9.921493657449389	8.982479823493122	10.289968417782973	9.931335564625527	-0.2906440372927923	0.10679427257669438	0.0029021685235637307	chr9	70488747	70491213	2467	+	29	27	44	34	47	43	43	33	25	37	34	31	ENSMUST00000216881.2	Sltm	SAFB-like, transcription modulator [Source:MGI Symbol;Acc:MGI:1913910]	9	protein_coding
ENSMUSG00000032212.11	E029	254.31961501042733	0.0013143871303773328	0.009742183678724814	0.9213744831539565	0.9772667048020679	25.43077937207414	24.97481468994816	25.646824326940575	25.23928264659841	-0.056991740143634395	0.026706984664377487	-0.02383072170243672	chr9	70491214	70491394	181	+	233	222	255	275	280	277	340	252	251	185	248	282	c(""ENSMUST00000049263.9"", ""ENSMUST00000216881.2"", ""ENSMUST00000216816.2"")	Sltm	SAFB-like, transcription modulator [Source:MGI Symbol;Acc:MGI:1913910]	9	protein_coding
ENSMUSG00000032212.11	E030	10.354670370120198	0.04473325945418935	2.0545081227892865	0.1517562554061222	NA	5.258351182948431	4.91201066606321	6.682863248678089	4.310879394985733	-0.19734050461348351	0.6953175430576208	-0.5751792419267674	chr9	70491395	70491661	267	+	4	16	8	23	16	12	13	10	7	6	8	5	ENSMUST00000216881.2	Sltm	SAFB-like, transcription modulator [Source:MGI Symbol;Acc:MGI:1913910]	9	protein_coding
ENSMUSG00000032212.11	E031	248.88457560207806	8.470266315049159e-4	5.844924645022303	0.015622042937036996	0.19931199655971632	25.626357799550263	24.375421964992668	24.54263443487082	25.57610818808368	-0.15743765848794133	-0.13600584822483608	-0.006199123989409472	chr9	70492035	70492159	125	+	247	228	247	241	277	239	323	227	250	215	237	283	c(""ENSMUST00000049263.9"", ""ENSMUST00000217593.2"", ""ENSMUST00000216816.2"")	Sltm	SAFB-like, transcription modulator [Source:MGI Symbol;Acc:MGI:1913910]	9	protein_coding
ENSMUSG00000032212.11	E032	267.00702049143086	0.0010004131541531138	11.359168712962344	7.507641970162006e-4	0.05410927399653072	27.070929308287333	24.694900667229206	25.349974392756337	26.24765567231799	-0.2906615918624116	-0.20828753843689984	-0.09823736059341925	chr9	70493206	70493370	165	+	259	276	280	263	307	242	334	241	248	228	254	296	c(""ENSMUST00000049263.9"", ""ENSMUST00000217593.2"", ""ENSMUST00000216816.2"")	Sltm	SAFB-like, transcription modulator [Source:MGI Symbol;Acc:MGI:1913910]	9	protein_coding
ENSMUSG00000032212.11	E033	408.56957624341226	0.0013211753738662031	5.454593543816827	0.019516943985515612	0.21940439053221372	31.871468887713476	30.303632642152394	31.045374384807346	31.88206642728838	-0.16566967276460431	-0.0864953409584448	0.0010985182993703546	chr9	70493917	70494231	315	+	406	390	377	396	464	415	489	420	381	359	387	457	c(""ENSMUST00000049263.9"", ""ENSMUST00000217593.2"", ""ENSMUST00000216816.2"")	Sltm	SAFB-like, transcription modulator [Source:MGI Symbol;Acc:MGI:1913910]	9	protein_coding
ENSMUSG00000032212.11	E034	304.22565866202086	0.0013022762848115409	1.0717400658292604	0.30055273670372246	0.6633841019597482	26.8865958973701	27.674568376695376	27.87141490688022	27.491407103855593	0.09227688311846549	0.11499697723500191	0.07101909770346282	chr9	70494333	70494477	145	+	250	255	298	276	369	358	397	337	319	266	290	305	c(""ENSMUST00000049263.9"", ""ENSMUST00000217593.2"", ""ENSMUST00000216816.2"")	Sltm	SAFB-like, transcription modulator [Source:MGI Symbol;Acc:MGI:1913910]	9	protein_coding
ENSMUSG00000032212.11	E035	245.84204167455016	0.004156326545296666	0.531779751884244	0.4658595745014476	0.7825337601418014	24.04408666764057	25.607673870626144	24.86591685149702	25.276321613200082	0.19797110764705828	0.10535824018092921	0.15688021616045233	chr9	70496239	70496399	161	+	189	203	237	204	292	286	331	258	294	232	252	230	c(""ENSMUST00000049263.9"", ""ENSMUST00000217593.2"", ""ENSMUST00000216816.2"")	Sltm	SAFB-like, transcription modulator [Source:MGI Symbol;Acc:MGI:1913910]	9	protein_coding
ENSMUSG00000032212.11	E036	327.3842143361667	0.0027406066521346506	0.4233255923846855	0.5152822856168109	0.8106142575753212	28.562745209434283	28.65341154878915	27.781757047560234	28.63198370151099	0.010219746997375267	-0.08912044655776086	0.007806759058828661	chr9	70498861	70499333	473	+	283	286	349	261	394	343	468	327	346	314	270	357	c(""ENSMUST00000049263.9"", ""ENSMUST00000217593.2"", ""ENSMUST00000216816.2"")	Sltm	SAFB-like, transcription modulator [Source:MGI Symbol;Acc:MGI:1913910]	9	protein_coding
ENSMUSG00000032212.11	E037	79.89360238056454	0.0035305495572011615	1.4915485262405639	0.22197635262737722	0.5900559911648471	13.979419614618507	15.135970619663325	14.824704108991895	14.558897205453718	0.23645484721229781	0.17453306761577103	0.12068165228383876	chr9	70499334	70499514	181	+	67	56	78	68	109	85	103	95	93	75	69	79	c(""ENSMUST00000049263.9"", ""ENSMUST00000216816.2"")	Sltm	SAFB-like, transcription modulator [Source:MGI Symbol;Acc:MGI:1913910]	9	protein_coding
ENSMUSG00000032212.11	E038	1.251094737679527	0.15993720369660244	-0.062376316531185694	1	NA	1.7306509487576704	3.035203078660018	0.04930791985157157	0.9888099538619315	1.6222756304233608	-10.267338194444735	-1.6155272929502174	chr9	70499515	70499516	2	+	1	0	2	0	0	0	2	3	6	0	1	0	ENSMUST00000216816.2	Sltm	SAFB-like, transcription modulator [Source:MGI Symbol;Acc:MGI:1913910]	9	protein_coding
ENSMUSG00000032217.14	E001	0.22170913644529985	0.8062947798231723	0.6435735605393518	0.42241971388920585	NA	0.037555788675120994	0.9208682102198651	1.2813073367731818	0.033950292998454756	9.231954646317334	10.185222995366825	-0.2912225945196045	chr9	70332706	70332710	5	-	0	0	0	0	2	0	0	0	1	0	0	0	ENSMUST00000213208.2	Rnf111	ring finger 111 [Source:MGI Symbol;Acc:MGI:1934919]	9	protein_coding
ENSMUSG00000032217.14	E002	0.42392046349501933	0.36824489438272506	0.041318639133777424	0.8389241059176301	NA	1.4171132743717436	0.9121083851669738	1.2891063547813246	0.015144681788314074	-1.2716054136136763	-0.2732410808012993	-13.096426100607482	chr9	70332711	70332711	1	-	1	1	0	0	2	0	0	0	1	0	0	0	c(""ENSMUST00000034739.12"", ""ENSMUST00000213208.2"", ""ENSMUST00000215848.2"")	Rnf111	ring finger 111 [Source:MGI Symbol;Acc:MGI:1934919]	9	protein_coding
ENSMUSG00000032217.14	E003	462.8687083311887	0.001840123771746668	0.1274039788152379	0.7211390149541202	0.9077380905915223	33.75396217296627	33.9033919209261	32.11019389447307	32.48437636702627	0.014821974543638206	-0.1663237655500307	-0.1279163104192289	chr9	70332712	70334318	1607	-	398	452	501	384	551	486	610	524	515	329	459	439	c(""ENSMUST00000213208.2"", ""ENSMUST00000113595.2"", ""ENSMUST00000213647.2"", ""ENSMUST00000034739.12"", ""ENSMUST00000215848.2"")	Rnf111	ring finger 111 [Source:MGI Symbol;Acc:MGI:1934919]	9	protein_coding
ENSMUSG00000032217.14	E004	91.38615851686211	0.008370112551681406	1.5708331400975624	0.2100860628240203	0.5782076620156965	14.671715875163216	16.961475988986322	15.304674623900041	15.685542901233731	0.4337061161881506	0.12586947226006995	0.19928281260178426	chr9	70334319	70334389	71	-	59	77	88	62	97	130	149	109	109	73	103	78	c(""ENSMUST00000213996.2"", ""ENSMUST00000213208.2"", ""ENSMUST00000113595.2"", ""ENSMUST00000213647.2"", ""ENSMUST00000034739.12"", ""ENSMUST00000215848.2"")	Rnf111	ring finger 111 [Source:MGI Symbol;Acc:MGI:1934919]	9	protein_coding
ENSMUSG00000032217.14	E005	117.70091947287715	0.005858802973960864	1.0344646938248445	0.30911234140357985	0.6707975085891487	17.342984736481327	18.751690729117243	17.339031597651342	17.24285427337155	0.2360246632918015	-6.866067891193595e-4	-0.017435695056012612	chr9	70336834	70336937	104	-	83	106	128	85	126	163	179	134	139	95	113	101	c(""ENSMUST00000213996.2"", ""ENSMUST00000213208.2"", ""ENSMUST00000113595.2"", ""ENSMUST00000213647.2"", ""ENSMUST00000034739.12"", ""ENSMUST00000215848.2"")	Rnf111	ring finger 111 [Source:MGI Symbol;Acc:MGI:1934919]	9	protein_coding
ENSMUSG00000032217.14	E006	26.183140551428743	0.005771458868403646	0.24010058827630587	0.624133474060748	NA	8.584060741090312	8.7742473767387	8.38199330433568	8.037514973021914	0.06392919677447662	-0.06945978962611932	-0.1917453705039449	chr9	70336938	70336961	24	-	19	29	27	27	27	30	32	27	36	18	21	26	c(""ENSMUST00000113595.2"", ""ENSMUST00000213996.2"", ""ENSMUST00000034739.12"")	Rnf111	ring finger 111 [Source:MGI Symbol;Acc:MGI:1934919]	9	protein_coding
ENSMUSG00000032217.14	E007	6.182939445669305	0.0352518053362336	0.07993376052471035	0.7773871965147959	NA	3.9796058682880755	4.148864496895541	4.304772302586386	4.119093112705357	0.12047377593931108	0.22719409108200983	0.09964196816620241	chr9	70336962	70337433	472	-	4	4	8	6	4	12	7	4	10	3	7	7	ENSMUST00000213996.2	Rnf111	ring finger 111 [Source:MGI Symbol;Acc:MGI:1934919]	9	protein_coding
ENSMUSG00000032217.14	E008	116.26299417198616	0.0028492498289839187	0.46631584161266915	0.4946869541004076	0.7987121231155833	17.771505567666694	17.61380484693032	17.124884640376848	17.648614957204657	-0.026892037193937846	-0.11168923449935697	-0.02093715083483705	chr9	70338213	70338308	96	-	91	121	121	98	134	131	156	115	126	114	106	104	c(""ENSMUST00000213208.2"", ""ENSMUST00000113595.2"", ""ENSMUST00000213647.2"", ""ENSMUST00000034739.12"", ""ENSMUST00000215848.2"")	Rnf111	ring finger 111 [Source:MGI Symbol;Acc:MGI:1934919]	9	protein_coding
ENSMUSG00000032217.14	E009	102.71140804619827	0.0031086263572162477	1.0845088818156228	0.29769107365009956	0.6611196207866198	17.39707796505928	16.457261733382325	15.967736233105626	16.159980089495264	-0.16693676588987127	-0.25740830706136997	-0.22157625450298557	chr9	70339219	70339311	93	-	78	119	122	101	116	96	129	102	113	88	88	94	c(""ENSMUST00000213208.2"", ""ENSMUST00000113595.2"", ""ENSMUST00000213647.2"", ""ENSMUST00000034739.12"", ""ENSMUST00000215848.2"")	Rnf111	ring finger 111 [Source:MGI Symbol;Acc:MGI:1934919]	9	protein_coding
ENSMUSG00000032217.14	E010	6.062736139429809	0.08305431485188976	0.03309860480956672	0.8556374884163054	NA	2.8123209348183735	3.56696714711957	4.098551154547366	5.600215544763984	0.6868946348537408	1.0885911125095333	1.9924162191843675	chr9	70346972	70348036	1065	-	1	6	1	5	7	8	10	2	4	13	13	5	ENSMUST00000215948.2	Rnf111	ring finger 111 [Source:MGI Symbol;Acc:MGI:1934919]	9	protein_coding
ENSMUSG00000032217.14	E011	112.77051886217004	0.004849298196809811	2.2601302004655395	0.13274290021534116	0.4819557439545716	18.281456673288744	17.047077156704503	16.5188794398793	17.120803769622412	-0.21088325219413218	-0.30543183677191	-0.19790116185336437	chr9	70348037	70348163	127	-	88	144	122	114	111	110	127	123	118	89	97	119	c(""ENSMUST00000213208.2"", ""ENSMUST00000113595.2"", ""ENSMUST00000213647.2"", ""ENSMUST00000215948.2"", ""ENSMUST00000034739.12"", ""ENSMUST00000215848.2"")	Rnf111	ring finger 111 [Source:MGI Symbol;Acc:MGI:1934919]	9	protein_coding
ENSMUSG00000032217.14	E012	95.51180439557218	0.005166059153195575	5.645791544673841	0.017497315654870612	0.20962906562881178	16.724383310037993	14.948259001139164	15.44005057856161	16.53935702608662	-0.33580108074016213	-0.23925107350018315	-0.03339526268396131	chr9	70349554	70349679	126	-	85	113	95	101	84	106	101	87	93	81	86	117	c(""ENSMUST00000213208.2"", ""ENSMUST00000113595.2"", ""ENSMUST00000213647.2"", ""ENSMUST00000215948.2"", ""ENSMUST00000034739.12"", ""ENSMUST00000215848.2"")	Rnf111	ring finger 111 [Source:MGI Symbol;Acc:MGI:1934919]	9	protein_coding
ENSMUSG00000032217.14	E013	140.8211269364586	0.008432362291602442	1.6755102545738794	0.19552210385060814	0.5625578367679467	19.843707671312217	18.38452929366447	19.04451955737639	19.56145146480833	-0.2320903523398261	-0.1251342683426344	-0.043670051638414975	chr9	70350684	70351032	349	-	124	159	136	154	160	136	154	138	138	96	122	188	c(""ENSMUST00000213208.2"", ""ENSMUST00000113595.2"", ""ENSMUST00000213647.2"", ""ENSMUST00000215948.2"", ""ENSMUST00000034739.12"", ""ENSMUST00000215848.2"")	Rnf111	ring finger 111 [Source:MGI Symbol;Acc:MGI:1934919]	9	protein_coding
ENSMUSG00000032217.14	E014	99.78441347020735	0.0040645314216484025	0.21785230221402685	0.640681251450527	0.8718827190258253	16.626019001072635	15.812815385646445	16.478566452557843	16.17228167571399	-0.15025194007833953	-0.026731634536602655	-0.08297231860659426	chr9	70357568	70357820	253	-	93	97	99	106	114	114	115	95	106	79	74	118	c(""ENSMUST00000213208.2"", ""ENSMUST00000113595.2"", ""ENSMUST00000213647.2"", ""ENSMUST00000215948.2"", ""ENSMUST00000034739.12"", ""ENSMUST00000215848.2"")	Rnf111	ring finger 111 [Source:MGI Symbol;Acc:MGI:1934919]	9	protein_coding
ENSMUSG00000032217.14	E015	28.622093988323737	0.017594690520274965	0.9379184074590228	0.33281374955135595	NA	9.352131131902112	8.667753071360195	8.29619250647437	8.910833108803843	-0.22188495129263508	-0.34963703978111216	-0.14117572601152162	chr9	70357821	70357823	3	-	29	19	41	28	24	30	30	31	31	26	19	35	c(""ENSMUST00000113595.2"", ""ENSMUST00000034739.12"", ""ENSMUST00000213208.2"", ""ENSMUST00000215848.2"")	Rnf111	ring finger 111 [Source:MGI Symbol;Acc:MGI:1934919]	9	protein_coding
ENSMUSG00000032217.14	E016	129.34582858926788	0.007630077137023964	0.5263344334891542	0.46815202974172143	0.7837729314827996	18.060026318759725	17.7703921789641	19.718647991893405	18.354648537800983	-0.04883061667131017	0.2666802917735138	0.04894572841206024	chr9	70360783	70361099	317	-	113	97	133	138	192	158	150	127	125	81	110	164	c(""ENSMUST00000213208.2"", ""ENSMUST00000113595.2"", ""ENSMUST00000213647.2"", ""ENSMUST00000215948.2"", ""ENSMUST00000034739.12"", ""ENSMUST00000215848.2"")	Rnf111	ring finger 111 [Source:MGI Symbol;Acc:MGI:1934919]	9	protein_coding
ENSMUSG00000032217.14	E017	8.724695604766886	0.04962584135432748	3.3600110711195157	0.06679761940344905	NA	4.886159306197058	4.23259867380969	4.279679234434724	6.132139895902128	-0.41557828243465567	-0.38357534918168534	0.6582900389971433	chr9	70361100	70361128	29	-	9	5	10	2	9	11	9	6	7	5	21	12	c(""ENSMUST00000215948.2"", ""ENSMUST00000213208.2"")	Rnf111	ring finger 111 [Source:MGI Symbol;Acc:MGI:1934919]	9	protein_coding
ENSMUSG00000032217.14	E018	11.844643819885283	0.014017202386904603	0.2427178066645297	0.62225002593048	NA	4.972511115611013	5.6310963269604315	5.490271272698692	6.8357641042524335	0.36036313590515956	0.2869542998237842	0.9229199882653041	chr9	70361129	70361240	112	-	6	7	12	6	14	16	15	13	11	9	21	17	ENSMUST00000213208.2	Rnf111	ring finger 111 [Source:MGI Symbol;Acc:MGI:1934919]	9	protein_coding
ENSMUSG00000032217.14	E019	46.73389931394396	0.039005791154170924	0.05755167171884068	0.8104083274467873	0.9411917635568388	11.797834582918725	11.01816498996142	11.266791585807667	11.082392425565615	-0.2010367122009047	-0.1354797039618889	-0.18396580005220375	chr9	70363196	70365105	1910	-	35	45	64	43	40	70	63	31	57	15	55	57	ENSMUST00000213694.2	Rnf111	ring finger 111 [Source:MGI Symbol;Acc:MGI:1934919]	9	protein_coding
ENSMUSG00000032217.14	E020	96.79996805798713	0.014110081178689076	0.852016454889224	0.355982517691238	0.7076096332571566	15.665539843398065	14.981189561887035	17.96245335568797	15.702838454648116	-0.13330471072196826	0.41103523036682876	0.007108255886696391	chr9	70365106	70365300	195	-	72	98	86	122	164	114	117	86	81	42	102	114	c(""ENSMUST00000113595.2"", ""ENSMUST00000213694.2"", ""ENSMUST00000213647.2"", ""ENSMUST00000034739.12"", ""ENSMUST00000215848.2"")	Rnf111	ring finger 111 [Source:MGI Symbol;Acc:MGI:1934919]	9	protein_coding
ENSMUSG00000032217.14	E021	70.0004859322214	0.010400489683062538	8.653547831727337e-5	0.9925778300036548	0.9980786151372448	13.763655364694813	12.912302781540632	14.657375623182261	13.668783990365995	-0.18902893386299446	0.18688456170634993	-0.020506778671101067	chr9	70366272	70366435	164	-	55	75	66	92	101	68	98	55	58	45	78	69	c(""ENSMUST00000113595.2"", ""ENSMUST00000213694.2"", ""ENSMUST00000213647.2"", ""ENSMUST00000034739.12"", ""ENSMUST00000215848.2"")	Rnf111	ring finger 111 [Source:MGI Symbol;Acc:MGI:1934919]	9	protein_coding
ENSMUSG00000032217.14	E022	63.055193709392825	0.006655100358433429	0.5347310079121996	0.4646246085088276	0.7818865829031043	12.664006466237765	12.813749968094456	13.789903959946187	12.96735872862483	0.03472343950834933	0.2520450220605266	0.06994354368669065	chr9	70376637	70376763	127	-	51	55	59	87	69	74	93	56	58	46	55	71	c(""ENSMUST00000113595.2"", ""ENSMUST00000213694.2"", ""ENSMUST00000213647.2"", ""ENSMUST00000034739.12"", ""ENSMUST00000215848.2"")	Rnf111	ring finger 111 [Source:MGI Symbol;Acc:MGI:1934919]	9	protein_coding
ENSMUSG00000032217.14	E023	209.87513116252205	0.006882947256353903	0.791347971065278	0.3736928396646864	0.7203312579808455	22.383068234811617	23.354266337876567	23.90538920929842	23.308885903002263	0.13184073605105162	0.20457858021589015	0.12578626105545432	chr9	70383058	70383950	893	-	168	173	200	193	255	290	333	224	174	180	207	198	c(""ENSMUST00000113595.2"", ""ENSMUST00000213694.2"", ""ENSMUST00000213647.2"", ""ENSMUST00000034739.12"", ""ENSMUST00000215848.2"")	Rnf111	ring finger 111 [Source:MGI Symbol;Acc:MGI:1934919]	9	protein_coding
ENSMUSG00000032217.14	E024	36.504356134464444	0.010911024398242685	2.3541196421442407	0.12495240783389923	NA	8.929561356062365	10.345931946906433	10.52358295334588	10.024660724834177	0.430582348828195	0.4804913302370908	0.3381774158796631	chr9	70410222	70410284	63	-	27	25	29	43	47	43	53	40	40	41	37	23	c(""ENSMUST00000113595.2"", ""ENSMUST00000034739.12"", ""ENSMUST00000215848.2"", ""ENSMUST00000213647.2"")	Rnf111	ring finger 111 [Source:MGI Symbol;Acc:MGI:1934919]	9	protein_coding
ENSMUSG00000032217.14	E025	12.328136635893951	0.020609957492093545	0.013537149203955323	0.9073757505817661	NA	5.878276960773405	6.065418867193813	5.646220390738662	5.663409962231128	0.09090170108156892	-0.1167827321212993	-0.10797046857121195	chr9	70410285	70410513	229	-	8	17	10	9	10	19	15	14	16	12	13	7	ENSMUST00000213647.2	Rnf111	ring finger 111 [Source:MGI Symbol;Acc:MGI:1934919]	9	protein_coding
ENSMUSG00000032217.14	E026	1.431610560816075	0.12275858173305369	0.02115711728308156	0.884351750473028	NA	1.7214006142759075	2.23331250570817	1.5928576510147394	2.2477666858791707	0.7516340513887949	-0.2240214875885412	0.7702621012258747	chr9	70410514	70410636	123	-	0	2	1	1	0	2	1	2	3	3	0	2	c(""ENSMUST00000113595.2"", ""ENSMUST00000215848.2"", ""ENSMUST00000213647.2"")	Rnf111	ring finger 111 [Source:MGI Symbol;Acc:MGI:1934919]	9	protein_coding
ENSMUSG00000032217.14	E027	0	NA	NA	NA	NA	NA	NA	NA	NA	NA	NA	NA	chr9	70410637	70410660	24	-	0	0	0	0	0	0	0	0	0	0	0	0	ENSMUST00000213647.2	Rnf111	ring finger 111 [Source:MGI Symbol;Acc:MGI:1934919]	9	protein_coding
ENSMUSG00000032217.14	E028	53.0483958926152	0.011612028769643701	5.379838988204	0.020370757992834693	0.22290405497406934	9.963072438469212	12.303400875481728	13.231615991687832	12.427257546164626	0.6198066259109236	0.8346765077440415	0.649355311617553	chr9	70410741	70411006	266	-	34	37	30	57	65	91	80	63	47	49	66	42	c(""ENSMUST00000213694.2"", ""ENSMUST00000034739.12"")	Rnf111	ring finger 111 [Source:MGI Symbol;Acc:MGI:1934919]	9	protein_coding
ENSMUSG00000032217.14	E029	16.038137657732612	0.05532344350836414	0.36093399349954325	0.5479879764813234	NA	5.094061310499612	6.740224871150289	6.989152679086359	7.747327734022136	0.8120904370031314	0.9174563419004937	1.216985882386513	chr9	70411007	70411007	1	-	10	11	5	10	19	30	34	15	9	20	25	15	ENSMUST00000034739.12	Rnf111	ring finger 111 [Source:MGI Symbol;Acc:MGI:1934919]	9	protein_coding
ENSMUSG00000032218.8	E001	9.663352819702139	0.02149127377928592	0.9579745905168409	0.3276977063271006	NA	6.191409268544874	4.840542511297656	4.633440926965989	4.600170810956584	-0.7133576918534086	-0.8399433171338422	-0.860801559816625	chr9	70314974	70315311	338	-	5	23	12	5	9	7	10	16	10	1	11	8	ENSMUST00000034742.8	Ccnb2	cyclin B2 [Source:MGI Symbol;Acc:MGI:88311]	9	protein_coding
ENSMUSG00000032218.8	E002	11.24813989355024	0.02876061496844644	1.117598089881227	0.290436235745754	NA	6.843314201399494	4.997890736722368	5.2399003892384	4.712898576959574	-0.9113838379193404	-0.7744184294588452	-1.0813801577671955	chr9	70316562	70316672	111	-	8	22	19	5	17	5	8	18	12	3	7	11	ENSMUST00000034742.8	Ccnb2	cyclin B2 [Source:MGI Symbol;Acc:MGI:88311]	9	protein_coding
ENSMUSG00000032218.8	E003	14.73811055958651	0.04266923012860125	0.032750727357239384	0.8563898518947248	NA	6.573592581246743	6.34610591693729	6.343384658016603	5.89422798319228	-0.10224380074545625	-0.103488662522357	-0.3165537063865673	chr9	70317403	70317543	141	-	11	16	18	17	17	5	16	24	21	5	14	14	ENSMUST00000034742.8	Ccnb2	cyclin B2 [Source:MGI Symbol;Acc:MGI:88311]	9	protein_coding
ENSMUSG00000032218.8	E004	14.21218492337405	0.058640827243731423	2.9910654177948004	0.08372506619188275	NA	5.1155121447239935	6.800146907316844	6.743852560160889	6.001667668024652	0.8256296007758057	0.8014821864049995	0.4630581226876469	chr9	70317937	70318173	237	-	9	8	10	19	20	5	25	24	22	9	14	11	ENSMUST00000034742.8	Ccnb2	cyclin B2 [Source:MGI Symbol;Acc:MGI:88311]	9	protein_coding
ENSMUSG00000032218.8	E005	9.947658753952263	0.027664785289749822	0.0952052611532963	0.7576611989709362	NA	4.407011652165735	5.13748626752222	4.957643865413402	6.262459162662424	0.4440023311678698	0.3408013696990393	1.0180544537260365	chr9	70320124	70320282	159	-	8	7	5	7	7	10	17	14	10	10	16	11	ENSMUST00000034742.8	Ccnb2	cyclin B2 [Source:MGI Symbol;Acc:MGI:88311]	9	protein_coding
ENSMUSG00000032218.8	E006	11.030981523993969	0.03200408262129824	0.786220537835078	0.3752454040964898	NA	5.4785578410421465	5.427892170576996	4.940690698103822	5.918135661632164	-0.02692538090111629	-0.2993551346754715	0.22375525731118717	chr9	70320384	70320554	171	-	10	13	8	3	7	14	12	22	11	9	16	8	ENSMUST00000034742.8	Ccnb2	cyclin B2 [Source:MGI Symbol;Acc:MGI:88311]	9	protein_coding
ENSMUSG00000032218.8	E007	13.098232387347641	0.02645420143747971	0.721002083355387	0.39581540426262507	NA	5.89120221198678	5.6158780245614395	5.95340193489092	6.507221680541861	-0.13877258862186093	0.03046062677106942	0.28857816359068833	chr9	70326076	70326189	114	-	9	17	10	4	16	15	10	30	8	10	18	12	ENSMUST00000034742.8	Ccnb2	cyclin B2 [Source:MGI Symbol;Acc:MGI:88311]	9	protein_coding
ENSMUSG00000032218.8	E008	9.168566176696029	0.023874751062907883	0.33706660548244827	0.5615273465344742	NA	4.708541892206071	5.108161763110061	5.244274139767896	4.945708229087657	0.23587956660132692	0.3120561271443578	0.14227907187666444	chr9	70326283	70326411	129	-	4	12	7	5	13	9	10	25	5	7	10	6	ENSMUST00000034742.8	Ccnb2	cyclin B2 [Source:MGI Symbol;Acc:MGI:88311]	9	protein_coding
ENSMUSG00000032218.8	E009	7.009527713082498	0.04743585468035832	3.0873460053139183	0.07890340412142513	NA	3.668611274442057	4.772422694230556	5.03771316455007	3.9984493847390468	0.7609516782209718	0.9175978588714782	0.2489495671874935	chr9	70328699	70328829	131	-	1	9	4	4	11	10	11	21	3	5	6	4	ENSMUST00000034742.8	Ccnb2	cyclin B2 [Source:MGI Symbol;Acc:MGI:88311]	9	protein_coding
ENSMUSG00000032220.11	E001	2.233948444598528	0.08423502079795861	0.34139170858492207	0.5590270008375994	NA	1.718941998594218	3.210638213103877	1.25464284950111	3.3302628755641592	1.804238600080169	-0.9087812051742539	1.9099564981956205	chr9	70114632	70114643	12	+	1	0	2	1	1	0	5	4	4	0	7	3	c(""ENSMUST00000214767.2"", ""ENSMUST00000213863.2"")	Myo1e	myosin IE [Source:MGI Symbol;Acc:MGI:106621]	9	protein_coding
ENSMUSG00000032220.11	E002	5.1044670829083465	0.12638742795615468	0.745124193224882	0.38802434442701517	NA	3.140502475960119	4.615975986826754	3.5390345732727866	3.493396805415216	1.113708067955889	0.3452855993390942	0.3077668548809924	chr9	70114644	70114649	6	+	3	5	2	5	11	0	6	9	11	1	7	3	c(""ENSMUST00000214767.2"", ""ENSMUST00000214042.2"", ""ENSMUST00000213863.2"")	Myo1e	myosin IE [Source:MGI Symbol;Acc:MGI:106621]	9	protein_coding
ENSMUSG00000032220.11	E003	64.654752307073025	0.0028111593590956683	5.070321431008551	0.024338870131737727	0.23861424684926116	12.555616918227301	13.994394256228858	13.60088707095423	12.595781288472807	0.32109648733287255	0.23650840446589694	0.00942876515749358	chr9	70114650	70114985	336	+	37	61	66	69	98	75	97	77	80	36	55	54	c(""ENSMUST00000214767.2"", ""ENSMUST00000034745.9"", ""ENSMUST00000214042.2"", ""ENSMUST00000213863.2"")	Myo1e	myosin IE [Source:MGI Symbol;Acc:MGI:106621]	9	protein_coding
ENSMUSG00000032220.11	E004	53.08157380110673	0.014032210684215476	3.2311485738913177	0.07224999906760816	0.37552400549129844	11.23047774691652	12.667279156389839	12.63158088266097	11.393846114976284	0.3546305050942884	0.3462968177701269	0.04245243729479942	chr9	70194194	70194337	144	+	31	42	58	68	77	62	101	56	53	37	34	47	c(""ENSMUST00000214767.2"", ""ENSMUST00000034745.9"", ""ENSMUST00000214042.2"", ""ENSMUST00000213863.2"")	Myo1e	myosin IE [Source:MGI Symbol;Acc:MGI:106621]	9	protein_coding
ENSMUSG00000032220.11	E005	37.575657685883236	0.01444001990722945	2.9328813798402393	0.08679246248859002	NA	8.934354508235813	10.604831960897315	10.829753813187835	10.140635869461818	0.5014794678914649	0.5630564552818589	0.3702951167250541	chr9	70204549	70204638	90	+	23	28	31	43	62	47	71	38	37	32	22	39	c(""ENSMUST00000214767.2"", ""ENSMUST00000034745.9"", ""ENSMUST00000214042.2"", ""ENSMUST00000213863.2"")	Myo1e	myosin IE [Source:MGI Symbol;Acc:MGI:106621]	9	protein_coding
ENSMUSG00000032220.11	E006	36.751911474004785	0.01844309218631837	0.23406100000380547	0.6285288713624565	NA	9.566691377837756	10.089193687543585	10.38927626725308	10.083680842710962	0.15561104531149272	0.24147963146309515	0.15401047719896876	chr9	70208975	70209069	95	+	29	30	35	37	60	43	65	25	42	30	24	38	c(""ENSMUST00000214767.2"", ""ENSMUST00000034745.9"", ""ENSMUST00000214042.2"", ""ENSMUST00000213863.2"")	Myo1e	myosin IE [Source:MGI Symbol;Acc:MGI:106621]	9	protein_coding
ENSMUSG00000032220.11	E007	0.6835811409951817	0.21613388168090295	0.0022028540705889554	0.9625653737890595	NA	0.9975782719417765	0.8950054083805838	1.7802186293856437	1.4993081467978016	-0.3131084775851418	1.671566270141983	1.1758557827595217	chr9	70209070	70209646	577	+	1	0	0	2	2	0	0	0	1	1	0	1	ENSMUST00000213863.2	Myo1e	myosin IE [Source:MGI Symbol;Acc:MGI:106621]	9	protein_coding
ENSMUSG00000032220.11	E008	0	NA	NA	NA	NA	NA	NA	NA	NA	NA	NA	NA	chr9	70211842	70211909	68	+	0	0	0	0	0	0	0	0	0	0	0	0	ENSMUST00000214042.2	Myo1e	myosin IE [Source:MGI Symbol;Acc:MGI:106621]	9	protein_coding
ENSMUSG00000032220.11	E009	39.99515194379843	0.00903976538849035	2.0328765026297617	0.15392903123039695	NA	10.199126450043025	10.012772972968037	11.675409603038815	9.633322727302428	-0.05400491837025001	0.39688372741700473	-0.16705470194119787	chr9	70223874	70223961	88	+	34	38	35	51	66	60	59	27	43	24	24	36	c(""ENSMUST00000214767.2"", ""ENSMUST00000034745.9"", ""ENSMUST00000214042.2"")	Myo1e	myosin IE [Source:MGI Symbol;Acc:MGI:106621]	9	protein_coding
ENSMUSG00000032220.11	E010	42.03271746170749	0.004084291011518295	5.6256933713622175	0.01769906298982869	NA	10.092341623866261	10.388828244516318	12.154670558052956	9.799459522462627	0.08482861271117415	0.54620016125582	-0.0862064246453178	chr9	70227351	70227440	90	+	27	38	40	59	71	62	49	39	50	20	30	37	c(""ENSMUST00000214767.2"", ""ENSMUST00000034745.9"", ""ENSMUST00000214042.2"")	Myo1e	myosin IE [Source:MGI Symbol;Acc:MGI:106621]	9	protein_coding
ENSMUSG00000032220.11	E011	46.16808824000065	0.009961185344687982	1.5063180326574752	0.21970178270539675	0.5879699450972011	10.504492064768286	11.174421139625366	11.943450092899354	10.959835822799846	0.18145867995930232	0.3772556321340117	0.12450657111081842	chr9	70229674	70229805	132	+	29	44	41	68	52	64	54	51	54	33	40	36	c(""ENSMUST00000214767.2"", ""ENSMUST00000034745.9"", ""ENSMUST00000214042.2"")	Myo1e	myosin IE [Source:MGI Symbol;Acc:MGI:106621]	9	protein_coding
ENSMUSG00000032220.11	E012	45.44462635931487	0.011495795216214652	5.257656347623652e-4	0.9817064452400741	0.9954752321182361	10.6786020160269	11.358943285153046	10.865980610548519	11.443526765841057	0.18138193583224194	0.0510449292489783	0.20319588810845612	chr9	70232115	70232249	135	+	29	43	46	54	47	51	46	67	50	37	40	42	c(""ENSMUST00000214767.2"", ""ENSMUST00000034745.9"", ""ENSMUST00000214042.2"")	Myo1e	myosin IE [Source:MGI Symbol;Acc:MGI:106621]	9	protein_coding
ENSMUSG00000032220.11	E013	44.456410530316965	0.005808922072829839	1.2549022022015208	0.26261824453595084	NA	10.864391625899145	11.261419593793349	10.11390796467623	11.678109549372351	0.10542005941440546	-0.20986379446964243	0.21227672699465838	chr9	70234426	70234558	133	+	31	50	41	42	49	41	53	64	45	40	43	41	c(""ENSMUST00000214767.2"", ""ENSMUST00000034745.9"", ""ENSMUST00000214042.2"")	Myo1e	myosin IE [Source:MGI Symbol;Acc:MGI:106621]	9	protein_coding
ENSMUSG00000032220.11	E014	70.12383754688906	0.002795264330678553	0.20479296308545258	0.6508796048444098	0.8768575622510635	13.671421623727412	13.600141845382993	13.633960303422356	13.965923345244633	-0.015493407684030736	-0.008133044632092634	0.06321292853761395	chr9	70242397	70242593	197	+	54	70	71	74	93	76	82	91	66	53	70	56	c(""ENSMUST00000214767.2"", ""ENSMUST00000034745.9"", ""ENSMUST00000214042.2"")	Myo1e	myosin IE [Source:MGI Symbol;Acc:MGI:106621]	9	protein_coding
ENSMUSG00000032220.11	E015	57.36760189704527	0.010600403259004652	0.004446813629527924	0.9468329272414663	0.985483750135791	12.34523573138145	12.286514712066719	12.725079866371559	12.52006195749425	-0.014062884738858195	0.08945214326882933	0.04149293627901329	chr9	70245011	70245091	81	+	34	65	60	61	77	73	73	75	46	41	62	40	c(""ENSMUST00000214767.2"", ""ENSMUST00000034745.9"", ""ENSMUST00000214042.2"")	Myo1e	myosin IE [Source:MGI Symbol;Acc:MGI:106621]	9	protein_coding
ENSMUSG00000032220.11	E016	55.068720498307314	0.01055864308112488	0.04253060727950242	0.8366116442781151	0.9504860410269028	12.504746444483203	11.930109224070378	12.618260532559034	11.723106269865553	-0.13870368206806383	0.02667685256449026	-0.19024316034387212	chr9	70245999	70246085	87	+	40	51	72	63	67	77	78	66	40	37	51	37	c(""ENSMUST00000214767.2"", ""ENSMUST00000034745.9"", ""ENSMUST00000214042.2"")	Myo1e	myosin IE [Source:MGI Symbol;Acc:MGI:106621]	9	protein_coding
ENSMUSG00000032220.11	E017	51.62656791944129	0.024486125349572927	0.1256497410235795	0.7229858795155543	0.908587159365242	12.113397272489891	11.055067610147162	12.36463062290818	11.823095993312577	-0.2689741026044654	0.06053048660886873	-0.07145971057427669	chr9	70248563	70248649	87	+	39	41	73	55	59	85	81	35	44	39	51	37	c(""ENSMUST00000214767.2"", ""ENSMUST00000034745.9"", ""ENSMUST00000214042.2"")	Myo1e	myosin IE [Source:MGI Symbol;Acc:MGI:106621]	9	protein_coding
ENSMUSG00000032220.11	E018	52.98995204270713	0.007139698761992131	2.9427013605454704	0.08626635095910024	0.4043457953540171	12.907156368562	11.165457340643485	11.75978013281214	12.03982830022764	-0.42711690610653097	-0.2745992762166267	-0.20528332894587287	chr9	70249264	70249431	168	+	55	49	69	45	62	73	73	41	47	40	51	41	c(""ENSMUST00000214767.2"", ""ENSMUST00000034745.9"", ""ENSMUST00000214042.2"")	Myo1e	myosin IE [Source:MGI Symbol;Acc:MGI:106621]	9	protein_coding
ENSMUSG00000032220.11	E019	52.21422040869132	0.013066811858315843	1.5115276984380728	0.2189061210686912	0.5872642375509093	12.54606677849128	10.933118710775318	12.09792909035059	12.03865941591171	-0.40506405189606465	-0.10728322251999423	-0.12175622563617683	chr9	70250326	70250411	86	+	53	48	62	38	74	80	74	36	45	40	46	46	c(""ENSMUST00000214767.2"", ""ENSMUST00000034745.9"", ""ENSMUST00000214042.2"")	Myo1e	myosin IE [Source:MGI Symbol;Acc:MGI:106621]	9	protein_coding
ENSMUSG00000032220.11	E020	51.212797646433046	0.010420418002313376	1.1971537985157	0.27389128522001654	0.6417065367141048	12.196565907061384	11.24660546296036	11.754167083041438	12.081773902657702	-0.23867751352912503	-0.10884439742653118	-0.027874260043869725	chr9	70253969	70254050	82	+	48	53	53	34	76	71	77	46	41	40	46	47	c(""ENSMUST00000214767.2"", ""ENSMUST00000034745.9"", ""ENSMUST00000214042.2"")	Myo1e	myosin IE [Source:MGI Symbol;Acc:MGI:106621]	9	protein_coding
ENSMUSG00000032220.11	E021	56.018773552381184	0.002806904045452412	0.008451317635035593	0.9267528229579652	0.9790408487583712	12.420956547789316	12.18270679383474	12.384306711137654	12.167167868982517	-0.05712153248820684	-0.008718396449110877	-0.06088411236394009	chr9	70260542	70260648	107	+	51	55	54	48	81	71	68	62	61	39	44	52	c(""ENSMUST00000214767.2"", ""ENSMUST00000034745.9"", ""ENSMUST00000214042.2"")	Myo1e	myosin IE [Source:MGI Symbol;Acc:MGI:106621]	9	protein_coding
ENSMUSG00000032220.11	E022	59.345104305799865	0.0029750014360860025	1.9009576001993764	0.16797117227004002	0.5302932766373635	12.078806510650992	13.057142641135584	12.953931260290076	12.422330087940423	0.22991687108341097	0.20645154494811102	0.0826940138731933	chr9	70266567	70266665	99	+	53	47	51	60	78	81	79	70	71	34	48	59	c(""ENSMUST00000214767.2"", ""ENSMUST00000034745.9"", ""ENSMUST00000214042.2"")	Myo1e	myosin IE [Source:MGI Symbol;Acc:MGI:106621]	9	protein_coding
ENSMUSG00000032220.11	E023	0.33228418179849867	0.8118849287730368	0.044238336140693946	0.8334108138881963	NA	0.030223883802932505	1.2887413615443677	0.03075279111997986	1.4893979365977543	10.82861200965309	0.05005659663280149	11.246263309553674	chr9	70266666	70267081	416	+	0	0	0	0	0	0	0	2	0	0	2	0	ENSMUST00000214767.2	Myo1e	myosin IE [Source:MGI Symbol;Acc:MGI:106621]	9	protein_coding
ENSMUSG00000032220.11	E024	72.067228354748	0.010779232881417295	2.092821372786233	0.14799253904625478	0.5040447524217968	12.904541462350196	14.862620393201126	14.003523735649622	13.839453202746043	0.4190915791984393	0.24206399546900226	0.2070941720134849	chr9	70269505	70269649	145	+	53	51	69	71	85	101	90	105	88	36	58	83	c(""ENSMUST00000034745.9"", ""ENSMUST00000214042.2"")	Myo1e	myosin IE [Source:MGI Symbol;Acc:MGI:106621]	9	protein_coding
ENSMUSG00000032220.11	E025	64.3086993685881	0.005999539903341342	1.5970103940843217	0.2063273965350124	0.5742954025939219	12.460658965642182	14.021285308697415	13.019117156328974	12.965608860105533	0.34920145258239543	0.12950770833818215	0.11733078687663046	chr9	70274898	70275012	115	+	52	41	68	66	81	74	76	97	79	39	54	61	c(""ENSMUST00000034745.9"", ""ENSMUST00000214042.2"")	Myo1e	myosin IE [Source:MGI Symbol;Acc:MGI:106621]	9	protein_coding
ENSMUSG00000032220.11	E026	71.52691887207189	0.009458843807286291	2.956626249683808	0.08552622443232738	0.402890040895216	13.035292572223568	14.672932839739516	14.210988702067851	13.262869772332607	0.3510434488221108	0.2559286242327232	0.05120361508551863	chr9	70275951	70276120	170	+	61	56	59	65	109	92	75	114	85	46	65	50	c(""ENSMUST00000034745.9"", ""ENSMUST00000214042.2"")	Myo1e	myosin IE [Source:MGI Symbol;Acc:MGI:106621]	9	protein_coding
ENSMUSG00000032220.11	E027	65.75522838184642	0.014518183195182556	0.8812426345411382	0.3478615576273757	0.7023787105002283	12.929809777252402	13.681669227558132	13.649594539326301	12.76530396647702	0.16731022911618876	0.1603528970078889	-0.03783897478598952	chr9	70277639	70277784	146	+	68	55	49	54	115	77	69	87	81	40	64	45	c(""ENSMUST00000034745.9"", ""ENSMUST00000214042.2"")	Myo1e	myosin IE [Source:MGI Symbol;Acc:MGI:106621]	9	protein_coding
ENSMUSG00000032220.11	E028	68.30156483641004	0.020849085020620405	0.583435120070277	0.44496900474577916	0.769888241046709	14.407077946202392	13.309865574543522	13.150506094143822	13.209786270155192	-0.2349806824688656	-0.2706262649565909	-0.2573187450729124	chr9	70283786	70283932	147	+	77	77	61	53	118	57	69	78	77	31	74	56	c(""ENSMUST00000034745.9"", ""ENSMUST00000214042.2"")	Myo1e	myosin IE [Source:MGI Symbol;Acc:MGI:106621]	9	protein_coding
ENSMUSG00000032220.11	E029	70.09151327292156	0.005748861764491673	9.065113134013757	0.002605324149149702	0.09382843505100032	15.200578488347972	13.031264620788534	12.53181361139572	13.967646869008547	-0.45721840261827484	-0.5726785326016488	-0.251658415651951	chr9	70285493	70285650	158	+	78	79	85	53	88	64	74	70	74	31	79	70	c(""ENSMUST00000034745.9"", ""ENSMUST00000214042.2"")	Myo1e	myosin IE [Source:MGI Symbol;Acc:MGI:106621]	9	protein_coding
ENSMUSG00000032220.11	E030	68.14380176032945	0.002932005411554117	11.44410656961145	7.17211092850534e-4	0.05302375951043287	14.633204481960263	12.81414415780408	12.455520366087796	14.21075685352669	-0.3935536968691027	-0.47737143548933236	-0.0870947079124047	chr9	70286003	70286092	90	+	72	64	88	59	78	65	80	67	65	37	79	70	c(""ENSMUST00000034745.9"", ""ENSMUST00000214042.2"")	Myo1e	myosin IE [Source:MGI Symbol;Acc:MGI:106621]	9	protein_coding
ENSMUSG00000032220.11	E031	92.72110710119225	0.0021955806534583516	11.449022098141285	7.15316338217814e-4	0.05293242011152162	17.050260046681984	15.011507293972087	14.600267334300156	16.030598928816445	-0.3812165309715443	-0.4639322485848085	-0.18503171063536694	chr9	70291086	70291287	202	+	87	91	130	79	105	96	103	95	95	72	83	83	c(""ENSMUST00000034745.9"", ""ENSMUST00000214042.2"")	Myo1e	myosin IE [Source:MGI Symbol;Acc:MGI:106621]	9	protein_coding
ENSMUSG00000032220.11	E032	81.8728411146344	0.004259328626010267	3.406808385586146	0.0649279106009074	0.3591583146182795	15.246696721630244	14.308807458399329	14.267747852112478	15.365442643367032	-0.18903129060519053	-0.1975704216107106	0.023151347509977604	chr9	70303058	70303227	170	+	72	81	91	93	97	76	105	86	75	67	68	83	c(""ENSMUST00000034745.9"", ""ENSMUST00000214042.2"")	Myo1e	myosin IE [Source:MGI Symbol;Acc:MGI:106621]	9	protein_coding
ENSMUSG00000032220.11	E033	229.15203064781193	0.004588263923028483	0.02191502699645298	0.8823133718964884	0.9645898455069695	23.725851402787626	24.613293504218788	23.811541522445168	24.329242254989623	0.11490611540420748	0.011252698095175262	0.07851406225585578	chr9	70306004	70307048	1045	+	215	209	192	213	332	241	304	259	264	158	239	179	c(""ENSMUST00000034745.9"", ""ENSMUST00000214042.2"")	Myo1e	myosin IE [Source:MGI Symbol;Acc:MGI:106621]	9	protein_coding
ENSMUSG00000032221.15	E001	0.2254137256894259	0.5651901313897194	0.06790185742300991	0.7944165315209155	NA	0.03629367514915316	0.832252531496863	0.9780663368357239	0.9737311673781477	9.038609290402105	9.504487233951634	9.49166784289649	chr9	72345293	72345396	104	+	0	0	0	0	0	1	1	0	0	1	0	0	ENSMUST00000183809.8	Mns1	meiosis-specific nuclear structural protein 1 [Source:MGI Symbol;Acc:MGI:107933]	9	protein_coding
ENSMUSG00000032221.15	E002	0	NA	NA	NA	NA	NA	NA	NA	NA	NA	NA	NA	chr9	72345808	72345816	9	+	0	0	0	0	0	0	0	0	0	0	0	0	ENSMUST00000184604.8	Mns1	meiosis-specific nuclear structural protein 1 [Source:MGI Symbol;Acc:MGI:107933]	9	protein_coding
ENSMUSG00000032221.15	E003	0.14831824523214246	0.9165127940931738	0.013665518970640278	0.9069396066931801	NA	0.022094880380620907	0.01813315958241901	0.9726903786570915	0.9565825971914279	-0.5701636208545722	10.920593908547563	10.872405109374489	chr9	72345817	72345865	49	+	0	0	0	0	1	0	0	0	0	0	0	1	c(""ENSMUST00000184604.8"", ""ENSMUST00000034746.10"")	Mns1	meiosis-specific nuclear structural protein 1 [Source:MGI Symbol;Acc:MGI:107933]	9	protein_coding
ENSMUSG00000032221.15	E004	0.6276415059750169	0.20556568319489857	0.0023859033039457245	0.9610422549792469	NA	1.031465286810672	1.1948460442401085	1.3829966954905757	1.669302446110919	0.42433612302590473	0.8463849818837791	1.3894657279376728	chr9	72345866	72345961	96	+	0	1	0	0	1	1	1	1	0	1	0	2	c(""ENSMUST00000184604.8"", ""ENSMUST00000183809.8"", ""ENSMUST00000034746.10"")	Mns1	meiosis-specific nuclear structural protein 1 [Source:MGI Symbol;Acc:MGI:107933]	9	protein_coding
ENSMUSG00000032221.15	E005	1.8429784375299247	0.3591700388234336	0.1428480604685376	0.7054659118880292	NA	2.0803435370509646	2.4251828150717216	2.7396345287966994	1.9214149530099718	0.4428730819910388	0.7949975381731317	-0.22944027788581356	chr9	72346522	72346743	222	+	2	1	1	0	1	7	8	1	0	1	0	3	c(""ENSMUST00000184604.8"", ""ENSMUST00000183809.8"", ""ENSMUST00000034746.10"")	Mns1	meiosis-specific nuclear structural protein 1 [Source:MGI Symbol;Acc:MGI:107933]	9	protein_coding
ENSMUSG00000032221.15	E006	1.411916630123744	0.42284637838682315	0.1283272654596601	0.7201727308706245	NA	2.0790665739326357	2.149193321438318	2.377096841018158	1.356538730242704	0.0957815219199305	0.3868112261672926	-1.232538143519414	chr9	72352125	72352252	128	+	2	0	2	0	0	6	6	1	0	0	1	1	c(""ENSMUST00000184604.8"", ""ENSMUST00000183809.8"", ""ENSMUST00000034746.10"")	Mns1	meiosis-specific nuclear structural protein 1 [Source:MGI Symbol;Acc:MGI:107933]	9	protein_coding
ENSMUSG00000032221.15	E007	1.6149735097846927	0.22717769729958368	0.946104604085491	0.33071282282264086	NA	3.0961222690769716	1.6857092640512548	1.6927492481292887	1.6714102285763346	-1.7556443364464225	-1.7436142022496053	-1.7802342516952687	chr9	72353489	72353591	103	+	3	0	6	0	0	3	2	2	0	1	1	1	c(""ENSMUST00000184604.8"", ""ENSMUST00000183809.8"", ""ENSMUST00000034746.10"")	Mns1	meiosis-specific nuclear structural protein 1 [Source:MGI Symbol;Acc:MGI:107933]	9	protein_coding
ENSMUSG00000032221.15	E008	3.863997753895685	0.04280024481014126	2.233058846113636	0.13508617995070668	NA	4.725244459420978	2.395469542392206	2.9457489301963165	2.5486420178875306	-1.9636799260988376	-1.3664043527519987	-1.7846786999759492	chr9	72355811	72356011	201	+	6	7	8	3	2	4	3	5	0	1	4	2	c(""ENSMUST00000034746.10"", ""ENSMUST00000183809.8"")	Mns1	meiosis-specific nuclear structural protein 1 [Source:MGI Symbol;Acc:MGI:107933]	9	protein_coding
ENSMUSG00000032221.15	E009	2.6329012212743215	0.1450292841252626	3.6897539164476996	0.054747693044319305	NA	3.9696203957090006	1.4803504474430014	2.4188983789474747	2.365440407124737	-2.849002692673519	-1.4314033751524704	-1.495940330998746	chr9	72356012	72356040	29	+	2	7	6	3	0	3	0	3	0	2	3	1	ENSMUST00000034746.10	Mns1	meiosis-specific nuclear structural protein 1 [Source:MGI Symbol;Acc:MGI:107933]	9	protein_coding
ENSMUSG00000032221.15	E010	5.881269740994957	0.060074039701497224	0.040663205077862585	0.840189418207123	NA	4.475051996047597	4.072451317214686	3.8048643407939835	3.72761938920101	-0.27274383297959215	-0.4692957972652336	-0.5286001281100616	chr9	72356433	72356649	217	+	2	11	6	5	3	7	8	10	5	3	8	4	ENSMUST00000034746.10	Mns1	meiosis-specific nuclear structural protein 1 [Source:MGI Symbol;Acc:MGI:107933]	9	protein_coding
ENSMUSG00000032221.15	E011	4.5100193985427195	0.04906146729946042	0.07972522932863058	0.7776701172333682	NA	2.911899864214462	4.061809752580274	2.5958855899311857	4.091580361829486	0.9620249105234095	-0.33183715421727644	0.9831474332240102	chr9	72356734	72356841	108	+	0	7	1	2	3	2	9	9	5	6	7	5	ENSMUST00000034746.10	Mns1	meiosis-specific nuclear structural protein 1 [Source:MGI Symbol;Acc:MGI:107933]	9	protein_coding
ENSMUSG00000032221.15	E012	5.8290416202694555	0.024253837075835144	0.3897591326754366	0.532426038987794	NA	2.5295653109149185	4.8730362176283535	2.9418107908903295	4.724053102605865	1.8955425387328095	0.43610847094767724	1.8056478088252088	chr9	72359863	72360024	162	+	2	2	2	2	4	3	11	14	8	9	9	6	c(""ENSMUST00000184604.8"", ""ENSMUST00000034746.10"")	Mns1	meiosis-specific nuclear structural protein 1 [Source:MGI Symbol;Acc:MGI:107933]	9	protein_coding
ENSMUSG00000032221.15	E013	4.7888021116488275	0.08322491558477943	2.304843880713605	0.12897123846328398	NA	2.542308971592959	4.462728405538385	3.389170650139704	3.5023177278664406	1.6264268511132445	0.8306514587214526	0.9255722456067093	chr9	72360025	72360120	96	+	4	0	2	2	3	7	6	13	8	8	4	1	ENSMUST00000034746.10	Mns1	meiosis-specific nuclear structural protein 1 [Source:MGI Symbol;Acc:MGI:107933]	9	protein_coding
ENSMUSG00000032221.15	E014	4.259073844998342	0.05083017881717029	2.873514061593454	0.0900480578336467	NA	2.5375510932668845	3.9114458422280194	3.6662837683727503	3.2055606502860456	1.2504098092321154	1.0632486792463265	0.67509357650376	chr9	72364060	72364185	126	+	4	0	2	3	3	8	5	10	6	5	5	1	ENSMUST00000034746.10	Mns1	meiosis-specific nuclear structural protein 1 [Source:MGI Symbol;Acc:MGI:107933]	9	protein_coding
ENSMUSG00000032221.15	E015	82.85938826590396	0.02411475429375672	0.017218453815218027	0.8956019821282469	0.9689663232100133	15.441860256527846	13.938595127088263	15.63947057576297	14.64628452515666	-0.304835993163433	0.03798441054632118	-0.1576697408328398	chr9	72365595	72369307	3713	+	96	70	61	68	91	105	123	83	74	85	81	70	ENSMUST00000034746.10	Mns1	meiosis-specific nuclear structural protein 1 [Source:MGI Symbol;Acc:MGI:107933]	9	protein_coding
ENSMUSG00000032224.16	E001	238.735994854241	0.007796303296405519	0.8993435289540912	0.34295779615070676	0.6988530877581144	24.14000629518081	26.08740972692472	23.791915204453417	24.144709013792024	0.24423585109639312	-0.045391409385749704	6.094270065100105e-4	chr9	69995793	69998173	2381	-	167	176	171	263	318	269	278	260	232	268	262	253	ENSMUST00000034749.16	Fam81a	family with sequence similarity 81, member A [Source:MGI Symbol;Acc:MGI:1924136]	9	protein_coding
ENSMUSG00000032224.16	E002	70.49255355006174	0.006110167100321919	1.9457701708898583	0.16304338520008607	0.5246109346364803	12.609472229276989	14.168714878489084	14.030780979064232	13.734696980992311	0.3452157753765617	0.3161679714185377	0.25289281325823065	chr9	70000773	70000965	193	-	47	54	31	83	112	86	83	60	71	80	87	73	ENSMUST00000034749.16	Fam81a	family with sequence similarity 81, member A [Source:MGI Symbol;Acc:MGI:1924136]	9	protein_coding
ENSMUSG00000032224.16	E003	55.94380212321627	0.0035711067950566296	0.0982667201676577	0.7539196362179201	0.9197420811908246	11.418557372778864	11.830304366187022	12.737305057419746	12.565624692479844	0.10423691634517063	0.32209027391891	0.2820174296299012	chr9	70003333	70003468	136	-	39	34	35	77	85	68	72	32	45	73	68	59	ENSMUST00000034749.16	Fam81a	family with sequence similarity 81, member A [Source:MGI Symbol;Acc:MGI:1924136]	9	protein_coding
ENSMUSG00000032224.16	E004	43.61411872491016	0.0037394345758840273	0.0036547104194823987	0.95179389139502	NA	10.385141631958021	10.339314836034362	11.32168997084149	10.97423579107307	-0.012961517592969152	0.2534359467134335	0.16186033899975616	chr9	70006370	70006476	107	-	35	27	27	57	66	58	50	32	31	47	57	48	ENSMUST00000034749.16	Fam81a	family with sequence similarity 81, member A [Source:MGI Symbol;Acc:MGI:1924136]	9	protein_coding
ENSMUSG00000032224.16	E005	0	NA	NA	NA	NA	NA	NA	NA	NA	NA	NA	NA	chr9	70009832	70009936	105	-	0	0	0	0	0	0	0	0	0	0	0	0	ENSMUST00000145427.2	Fam81a	family with sequence similarity 81, member A [Source:MGI Symbol;Acc:MGI:1924136]	9	protein_coding
ENSMUSG00000032224.16	E006	43.68718167340873	0.0050726284014243105	0.044375382581620215	0.8331567626210262	NA	11.314587672791788	10.814467727909829	10.918882789847245	10.428918162169794	-0.1327827760319682	-0.10457771222881362	-0.2392613610793104	chr9	70010102	70010231	130	-	38	24	44	55	62	51	57	34	33	43	51	43	c(""ENSMUST00000034749.16"", ""ENSMUST00000145427.2"")	Fam81a	family with sequence similarity 81, member A [Source:MGI Symbol;Acc:MGI:1924136]	9	protein_coding
ENSMUSG00000032224.16	E007	0.08618777167080653	1.8454319952637628	0.02351940250161988	0.878114096794537	NA	0.034231476200062616	1.0158445317128155	0.029892392740734408	0.02916137185290779	9.78264333973604	-0.39109031141544826	-0.46252990394027016	chr9	70010232	70010358	127	-	0	0	0	0	0	0	0	0	1	0	0	0	ENSMUST00000145427.2	Fam81a	family with sequence similarity 81, member A [Source:MGI Symbol;Acc:MGI:1924136]	9	protein_coding
ENSMUSG00000032224.16	E008	39.45119505360789	0.005299957555223967	4.560128184567503	0.03272462404962928	NA	11.086839421275826	9.729874185937362	9.843082698617891	10.583805898488052	-0.3826853148800664	-0.34883829760039475	-0.13628456587150506	chr9	70017540	70017658	119	-	26	35	41	47	48	41	46	25	29	47	59	35	ENSMUST00000034749.16	Fam81a	family with sequence similarity 81, member A [Source:MGI Symbol;Acc:MGI:1924136]	9	protein_coding
ENSMUSG00000032224.16	E009	35.49789293965807	0.0049503805657716855	2.843754844390787	0.09172963171482323	NA	10.919475076524364	9.441318911800622	9.438658136346035	9.566748235819645	-0.42605344947053325	-0.4268773639994796	-0.3874684201553089	chr9	70032206	70032246	41	-	21	37	41	42	46	37	42	25	27	37	40	38	ENSMUST00000034749.16	Fam81a	family with sequence similarity 81, member A [Source:MGI Symbol;Acc:MGI:1924136]	9	protein_coding
ENSMUSG00000032224.16	E010	34.39500667355492	0.004571158700221391	4.188785123355046	0.04069224815424545	NA	10.869400401944276	8.889067847207926	9.397802257917135	9.406752101381173	-0.5886158135851236	-0.4260639475551704	-0.42328178022637086	chr9	70032247	70032277	31	-	23	36	39	39	44	41	33	23	27	42	34	35	c(""ENSMUST00000034749.16"", ""ENSMUST00000123206.8"")	Fam81a	family with sequence similarity 81, member A [Source:MGI Symbol;Acc:MGI:1924136]	9	protein_coding
ENSMUSG00000032224.16	E011	51.73412017825848	0.011752981323062494	1.3300266259970215	0.24880048104746655	0.6180254137299523	12.24391261120796	11.078851646626262	11.867626819106121	11.933483834651156	-0.29425569684426467	-0.09198347361056491	-0.0756845988081496	chr9	70032278	70032479	202	-	32	48	45	60	60	79	72	29	31	73	52	54	c(""ENSMUST00000034749.16"", ""ENSMUST00000141775.2"", ""ENSMUST00000123206.8"")	Fam81a	family with sequence similarity 81, member A [Source:MGI Symbol;Acc:MGI:1924136]	9	protein_coding
ENSMUSG00000032224.16	E012	36.01961352483356	0.023398464350263496	0.5239495868168262	0.4691617461461707	NA	9.147147480670313	10.277684622278002	10.151742247236115	9.895807474161643	0.3408901075706847	0.30476990548881666	0.23000830985052012	chr9	70033469	70033565	97	-	19	26	24	41	41	63	68	26	21	51	35	36	c(""ENSMUST00000034749.16"", ""ENSMUST00000141775.2"", ""ENSMUST00000123206.8"")	Fam81a	family with sequence similarity 81, member A [Source:MGI Symbol;Acc:MGI:1924136]	9	protein_coding
ENSMUSG00000032224.16	E013	24.977212062964753	0.03405297480036183	0.45520527635127905	0.4998733607162469	NA	7.545795464536823	9.366337486357551	7.907236929022758	8.321811850719982	0.6301437747529208	0.13618447284860924	0.2850574844341729	chr9	70048595	70048860	266	-	10	18	19	20	27	41	59	21	16	34	29	23	ENSMUST00000034749.16	Fam81a	family with sequence similarity 81, member A [Source:MGI Symbol;Acc:MGI:1924136]	9	protein_coding
ENSMUSG00000032224.16	E014	0	NA	NA	NA	NA	NA	NA	NA	NA	NA	NA	NA	chr9	70048938	70049085	148	-	0	0	0	0	0	0	0	0	0	0	0	0	ENSMUST00000123206.8	Fam81a	family with sequence similarity 81, member A [Source:MGI Symbol;Acc:MGI:1924136]	9	protein_coding
ENSMUSG00000032224.16	E015	0	NA	NA	NA	NA	NA	NA	NA	NA	NA	NA	NA	chr9	70049529	70049842	314	-	0	0	0	0	0	0	0	0	0	0	0	0	ENSMUST00000141775.2	Fam81a	family with sequence similarity 81, member A [Source:MGI Symbol;Acc:MGI:1924136]	9	protein_coding
ENSMUSG00000032226.6	E001	0.8418757160992588	NA	NA	NA	NA	NA	NA	NA	NA	NA	NA	NA	chr9	69938778	69942620	3843	-	1	0	1	0	0	0	0	0	0	4	3	0	ENSMUST00000034751.6	Gcnt3	glucosaminyl (N-acetyl) transferase 3, mucin type [Source:MGI Symbol;Acc:MGI:1919327]	9	protein_coding
ENSMUSG00000032226.6	E002	0	NA	NA	NA	NA	NA	NA	NA	NA	NA	NA	NA	chr9	69943915	69944256	342	-	0	0	0	0	0	0	0	0	0	0	0	0	ENSMUST00000034751.6	Gcnt3	glucosaminyl (N-acetyl) transferase 3, mucin type [Source:MGI Symbol;Acc:MGI:1919327]	9	protein_coding
ENSMUSG00000032226.6	E003	0	NA	NA	NA	NA	NA	NA	NA	NA	NA	NA	NA	chr9	69945255	69945370	116	-	0	0	0	0	0	0	0	0	0	0	0	0	ENSMUST00000034751.6	Gcnt3	glucosaminyl (N-acetyl) transferase 3, mucin type [Source:MGI Symbol;Acc:MGI:1919327]	9	protein_coding
ENSMUSG00000032228.17	E001	28.990345952055826	0.020964205144707374	1.753819441015139	0.18539729502520524	NA	9.662893538887204	8.39345474599979	8.464273571693226	9.011621520276151	-0.41123336448268777	-0.3867375325935045	-0.20391134120960075	chr9	71749970	71751533	1564	-	40	26	22	28	39	19	44	25	22	29	26	29	ENSMUST00000183404.8	Tcf12	transcription factor 12 [Source:MGI Symbol;Acc:MGI:101877]	9	protein_coding
ENSMUSG00000032228.17	E002	5.613929382702907	0.14792041146878995	0.37977567597965844	0.5377233152101968	NA	4.220458691319507	3.463142636256194	3.5517981802930763	4.300537956867402	-0.5718702413790484	-0.4988027200808922	0.05437939093200761	chr9	71751534	71751549	16	-	13	3	0	5	7	3	5	5	5	5	10	4	c(""ENSMUST00000184770.8"", ""ENSMUST00000183404.8"")	Tcf12	transcription factor 12 [Source:MGI Symbol;Acc:MGI:101877]	9	protein_coding
ENSMUSG00000032228.17	E003	5.530697553882841	0.1523015229450647	0.2669767913169494	0.6053670139715573	NA	4.222228324936694	3.582963411764908	3.4358497095471137	4.17948125694295	-0.4747609013925955	-0.5959526944968934	-0.029437585453687465	chr9	71751550	71751554	5	-	13	3	0	5	6	3	5	6	5	4	10	4	c(""ENSMUST00000184770.8"", ""ENSMUST00000183404.8"", ""ENSMUST00000034755.13"")	Tcf12	transcription factor 12 [Source:MGI Symbol;Acc:MGI:101877]	9	protein_coding
ENSMUSG00000032228.17	E004	5.8430993394783926	0.1966256457530748	0.5618237756578424	0.4535263476126576	NA	4.387640113524412	3.487234898824312	3.303410988902499	4.603895018089105	-0.6642272495388513	-0.820746200031182	0.13923185551027562	chr9	71751555	71751558	4	-	15	2	0	4	6	3	4	6	5	4	11	7	c(""ENSMUST00000183918.8"", ""ENSMUST00000184770.8"", ""ENSMUST00000183404.8"", ""ENSMUST00000034755.13"")	Tcf12	transcription factor 12 [Source:MGI Symbol;Acc:MGI:101877]	9	protein_coding
ENSMUSG00000032228.17	E005	85.9449596441792	0.003971540263599639	0.03396507329452447	0.8537811289678203	0.9560410064337489	15.498869631938106	15.731666922765385	14.753167285810477	14.724900577973258	0.0445489369413723	-0.14703174032132438	-0.1527410782509202	chr9	71751559	71752004	446	-	78	77	79	70	118	80	129	89	106	53	91	86	c(""ENSMUST00000183404.8"", ""ENSMUST00000184770.8"", ""ENSMUST00000034755.13"", ""ENSMUST00000183918.8"", ""ENSMUST00000184867.8"")	Tcf12	transcription factor 12 [Source:MGI Symbol;Acc:MGI:101877]	9	protein_coding
ENSMUSG00000032228.17	E006	371.52396398608096	0.004970562451310085	8.71477889679187	0.0031564069743934752	0.1012882419518747	32.42626910250826	28.914622991627837	28.760444859452733	29.98765961670682	-0.37521714290030417	-0.39248609871321527	-0.2569960082409395	chr9	71752005	71752793	789	-	370	361	418	322	424	364	456	338	390	265	375	416	c(""ENSMUST00000183404.8"", ""ENSMUST00000184770.8"", ""ENSMUST00000034755.13"", ""ENSMUST00000183918.8"", ""ENSMUST00000185117.8"", ""ENSMUST00000184867.8"")	Tcf12	transcription factor 12 [Source:MGI Symbol;Acc:MGI:101877]	9	protein_coding
ENSMUSG00000032228.17	E007	483.8082613285829	0.0012060869808652869	6.5810712623691074	0.010306884421238527	0.1677742600058281	34.644742549183704	32.831583734862235	33.410354354325975	34.126094158342966	-0.18023598070813485	-0.12192947987457536	-0.05084026840904343	chr9	71752794	71753842	1049	-	423	451	469	468	581	511	710	452	439	429	494	489	c(""ENSMUST00000183404.8"", ""ENSMUST00000184783.8"", ""ENSMUST00000184770.8"", ""ENSMUST00000034755.13"", ""ENSMUST00000183918.8"", ""ENSMUST00000185117.8"", ""ENSMUST00000184867.8"")	Tcf12	transcription factor 12 [Source:MGI Symbol;Acc:MGI:101877]	9	protein_coding
ENSMUSG00000032228.17	E008	156.70330230938487	0.00375432321149641	1.3192100169096648	0.25073387716061535	0.6197317330516078	19.733295181511892	20.411466770705132	20.850063299320112	19.97521243379164	0.10320583512802628	0.16834267913634093	0.03717312811153306	chr9	71757054	71757172	119	-	103	156	130	176	218	156	239	154	168	137	150	146	c(""ENSMUST00000183404.8"", ""ENSMUST00000184783.8"", ""ENSMUST00000184770.8"", ""ENSMUST00000034755.13"", ""ENSMUST00000183918.8"", ""ENSMUST00000185117.8"", ""ENSMUST00000184867.8"")	Tcf12	transcription factor 12 [Source:MGI Symbol;Acc:MGI:101877]	9	protein_coding
ENSMUSG00000032228.17	E009	116.89110204348603	0.005326893197651465	0.10145198710324621	0.7500941017794294	0.9183443077903788	17.2779004503422	17.849728583316775	17.581673048959757	17.64703024388494	0.0981727646439543	0.05251616169281359	0.06370645878657655	chr9	71757173	71757175	3	-	82	117	95	134	149	100	168	116	137	99	123	112	c(""ENSMUST00000184448.8"", ""ENSMUST00000183404.8"", ""ENSMUST00000184783.8"", ""ENSMUST00000184770.8"", ""ENSMUST00000034755.13"", ""ENSMUST00000183918.8"", ""ENSMUST00000185117.8"", ""ENSMUST00000184867.8"")	Tcf12	transcription factor 12 [Source:MGI Symbol;Acc:MGI:101877]	9	protein_coding
ENSMUSG00000032228.17	E010	140.36493161731318	0.0036856330830007727	0.030533290178027528	0.8612856838575534	0.9577717040057989	19.31519450588361	19.13971158417135	19.20668361814431	19.141094220971425	-0.027750881595477672	-0.017133032358043643	-0.02753133856967427	chr9	71757176	71757207	32	-	111	137	123	154	188	120	204	134	151	120	143	133	c(""ENSMUST00000184448.8"", ""ENSMUST00000183404.8"", ""ENSMUST00000184783.8"", ""ENSMUST00000184770.8"", ""ENSMUST00000034755.13"", ""ENSMUST00000183918.8"", ""ENSMUST00000185117.8"", ""ENSMUST00000184867.8"", ""ENSMUST00000184523.8"")	Tcf12	transcription factor 12 [Source:MGI Symbol;Acc:MGI:101877]	9	protein_coding
ENSMUSG00000032228.17	E011	197.38952628815534	0.003291544398499986	0.25575958214909633	0.6130484615021261	0.8601736410787548	23.07979883259256	23.04827886545212	21.72002734947492	22.25258206919156	-0.004247067720002384	-0.18794932610648196	-0.1131555995762561	chr9	71763587	71763819	233	-	165	182	195	184	254	163	282	214	227	150	221	175	c(""ENSMUST00000184448.8"", ""ENSMUST00000183404.8"", ""ENSMUST00000184783.8"", ""ENSMUST00000184770.8"", ""ENSMUST00000034755.13"", ""ENSMUST00000183918.8"", ""ENSMUST00000185117.8"", ""ENSMUST00000184867.8"", ""ENSMUST00000184523.8"")	Tcf12	transcription factor 12 [Source:MGI Symbol;Acc:MGI:101877]	9	protein_coding
ENSMUSG00000032228.17	E012	126.39923859928749	0.005483598491579256	0.8404383194002776	0.3592714413505419	0.709885483090587	19.044475064565574	18.18032022334829	17.67092238769071	18.153044121047685	-0.14074737416129768	-0.2265871216361237	-0.1452878887859228	chr9	71765766	71765868	103	-	111	112	137	122	134	132	164	137	135	77	162	117	c(""ENSMUST00000184448.8"", ""ENSMUST00000183404.8"", ""ENSMUST00000184783.8"", ""ENSMUST00000184770.8"", ""ENSMUST00000034755.13"", ""ENSMUST00000183918.8"", ""ENSMUST00000185117.8"", ""ENSMUST00000184867.8"", ""ENSMUST00000184523.8"")	Tcf12	transcription factor 12 [Source:MGI Symbol;Acc:MGI:101877]	9	protein_coding
ENSMUSG00000032228.17	E013	94.53567230214851	0.008244343381558269	1.9164288089727393	0.16625088135901833	0.528362977001684	16.665893651521216	15.644767017954663	15.087512182019623	16.121532379852567	-0.18938506946306521	-0.29764467599466027	-0.09957742695669758	chr9	71765869	71765928	60	-	86	89	97	89	80	110	121	104	94	61	126	91	c(""ENSMUST00000184448.8"", ""ENSMUST00000183404.8"", ""ENSMUST00000184783.8"", ""ENSMUST00000184770.8"", ""ENSMUST00000034755.13"", ""ENSMUST00000183918.8"", ""ENSMUST00000183992.8"", ""ENSMUST00000185117.8"", ""ENSMUST00000184867.8"", ""ENSMUST00000184523.8"")	Tcf12	transcription factor 12 [Source:MGI Symbol;Acc:MGI:101877]	9	protein_coding
ENSMUSG00000032228.17	E014	123.94236124653571	0.008197692316499415	1.6799231194513595	0.1949346684422821	0.561904684410511	19.045692236062493	17.693482517695628	17.482377064746785	18.197269776899688	-0.22293212444810973	-0.25912709922822863	-0.1381231265867493	chr9	71766122	71766236	115	-	110	114	136	127	113	138	169	125	120	72	152	135	c(""ENSMUST00000184448.8"", ""ENSMUST00000183404.8"", ""ENSMUST00000184783.8"", ""ENSMUST00000184770.8"", ""ENSMUST00000034755.13"", ""ENSMUST00000183918.8"", ""ENSMUST00000183992.8"", ""ENSMUST00000185117.8"", ""ENSMUST00000184867.8"", ""ENSMUST00000184523.8"")	Tcf12	transcription factor 12 [Source:MGI Symbol;Acc:MGI:101877]	9	protein_coding
ENSMUSG00000032228.17	E015	119.97206816244069	0.008238004929373804	0.6909568196570604	0.40583912145779516	0.7430808297503638	18.212606809972755	17.555917903445135	17.449710467752013	18.117877763793018	-0.110898116420163	-0.1291886985085018	-0.015770232213617064	chr9	71775354	71775505	152	-	99	95	134	123	118	136	163	137	107	79	149	127	c(""ENSMUST00000184448.8"", ""ENSMUST00000183404.8"", ""ENSMUST00000184783.8"", ""ENSMUST00000184770.8"", ""ENSMUST00000034755.13"", ""ENSMUST00000183918.8"", ""ENSMUST00000183992.8"", ""ENSMUST00000185117.8"", ""ENSMUST00000184867.8"", ""ENSMUST00000184523.8"")	Tcf12	transcription factor 12 [Source:MGI Symbol;Acc:MGI:101877]	9	protein_coding
ENSMUSG00000032228.17	E016	90.56100636485856	0.004471171377535394	2.842918725018251	0.09177736721402716	0.41457562437062107	16.34069603014585	15.392956865665141	14.708606642316994	15.826698217955865	-0.17873334615292702	-0.3142954732787979	-0.09570039590449042	chr9	71775506	71775560	55	-	72	85	105	89	93	83	124	103	83	62	117	88	c(""ENSMUST00000184448.8"", ""ENSMUST00000183404.8"", ""ENSMUST00000183784.8"", ""ENSMUST00000184783.8"", ""ENSMUST00000184770.8"", ""ENSMUST00000034755.13"", ""ENSMUST00000183918.8"", ""ENSMUST00000183992.8"", ""ENSMUST00000185117.8"", ""ENSMUST00000184867.8"", ""ENSMUST00000184523.8"")	Tcf12	transcription factor 12 [Source:MGI Symbol;Acc:MGI:101877]	9	protein_coding
ENSMUSG00000032228.17	E017	9.737439330486753	0.050136599358440136	0.7828944423033306	0.3762573756983069	NA	5.616477478252861	4.702126600889017	5.064053913839913	5.3452333460913195	-0.5147049369616252	-0.29999663644643215	-0.1434557063710793	chr9	71775561	71776280	720	-	7	10	13	4	13	14	11	9	8	16	6	7	ENSMUST00000184770.8	Tcf12	transcription factor 12 [Source:MGI Symbol;Acc:MGI:101877]	9	protein_coding
ENSMUSG00000032228.17	E018	38.18584477014436	0.004762498665051712	0.10210539874793767	0.7493175540788912	NA	10.162228050174434	10.295905433407938	9.971129561547187	10.458785359681087	0.0382864783012451	-0.05558980470611008	0.08429078374120547	chr9	71776281	71776352	72	-	22	40	37	36	38	46	52	44	40	30	48	36	c(""ENSMUST00000183404.8"", ""ENSMUST00000183784.8"", ""ENSMUST00000184783.8"", ""ENSMUST00000184770.8"", ""ENSMUST00000183918.8"", ""ENSMUST00000184523.8"")	Tcf12	transcription factor 12 [Source:MGI Symbol;Acc:MGI:101877]	9	protein_coding
ENSMUSG00000032228.17	E019	10.625316167406092	0.10689081291104986	0.2804915489382438	0.5963792190471487	NA	5.471510030097846	5.73835548890726	5.516150678521029	4.783731774832603	0.13803078120711776	0.023549637054463002	-0.38910066739518046	chr9	71776353	71777355	1003	-	11	10	7	14	17	5	19	5	18	14	3	6	ENSMUST00000184770.8	Tcf12	transcription factor 12 [Source:MGI Symbol;Acc:MGI:101877]	9	protein_coding
ENSMUSG00000032228.17	E020	95.13370771211952	0.0023000272615761688	7.309203957111947	0.0068602310575783905	0.14155683918436973	16.847598296529924	15.320747443146445	15.144214789360419	16.508156294916404	-0.28445651635559255	-0.3190298535476863	-0.06111108565712087	chr9	71777356	71777429	74	-	76	109	94	89	99	94	133	100	75	74	121	96	c(""ENSMUST00000184448.8"", ""ENSMUST00000183404.8"", ""ENSMUST00000183784.8"", ""ENSMUST00000184783.8"", ""ENSMUST00000184770.8"", ""ENSMUST00000034755.13"", ""ENSMUST00000183918.8"", ""ENSMUST00000183992.8"", ""ENSMUST00000185117.8"", ""ENSMUST00000184867.8"", ""ENSMUST00000184523.8"")	Tcf12	transcription factor 12 [Source:MGI Symbol;Acc:MGI:101877]	9	protein_coding
ENSMUSG00000032228.17	E021	104.10335255544665	0.0022014576079265997	1.6056365292681676	0.20510625790068526	0.5729480825084952	17.385249965867104	16.565713850583137	16.098150389091217	16.641672636088146	-0.14518174618199886	-0.23100832405170113	-0.13145063529162915	chr9	71783271	71783349	79	-	79	113	106	101	111	108	154	115	93	72	126	98	c(""ENSMUST00000184448.8"", ""ENSMUST00000184378.8"", ""ENSMUST00000183404.8"", ""ENSMUST00000183784.8"", ""ENSMUST00000184072.8"", ""ENSMUST00000184783.8"", ""ENSMUST00000184770.8"", ""ENSMUST00000034755.13"", ""ENSMUST00000183918.8"", ""ENSMUST00000183992.8"", ""ENSMUST00000185117.8"", ""ENSMUST00000184867.8"", ""ENSMUST00000184523.8"")	Tcf12	transcription factor 12 [Source:MGI Symbol;Acc:MGI:101877]	9	protein_coding
ENSMUSG00000032228.17	E022	88.28396187318162	0.00219584980228684	1.9909253929285171	0.15824415501947717	0.5183251403509013	16.127619712615157	14.949923936251082	15.090288488106125	15.402270450106855	-0.22650269331135675	-0.19864931821464538	-0.13759897759177786	chr9	71789999	71790013	15	-	63	99	93	87	100	93	116	90	86	65	98	89	c(""ENSMUST00000184448.8"", ""ENSMUST00000184378.8"", ""ENSMUST00000183404.8"", ""ENSMUST00000183784.8"", ""ENSMUST00000184072.8"", ""ENSMUST00000184783.8"", ""ENSMUST00000184770.8"", ""ENSMUST00000034755.13"", ""ENSMUST00000183918.8"", ""ENSMUST00000183992.8"", ""ENSMUST00000185117.8"", ""ENSMUST00000184867.8"", ""ENSMUST00000184523.8"")	Tcf12	transcription factor 12 [Source:MGI Symbol;Acc:MGI:101877]	9	protein_coding
ENSMUSG00000032228.17	E023	101.56941725719471	0.0022197401752331717	1.1110546792145612	0.2918527995675993	0.6562876807708607	17.040679543235797	16.50256724234353	15.882338200508073	16.456193499959994	-0.09638372772899384	-0.2111478360550203	-0.10482512905914021	chr9	71790014	71790063	50	-	70	114	102	102	104	105	152	106	101	78	112	99	c(""ENSMUST00000184448.8"", ""ENSMUST00000184378.8"", ""ENSMUST00000183404.8"", ""ENSMUST00000183784.8"", ""ENSMUST00000184072.8"", ""ENSMUST00000184416.8"", ""ENSMUST00000184783.8"", ""ENSMUST00000184770.8"", ""ENSMUST00000034755.13"", ""ENSMUST00000183918.8"", ""ENSMUST00000183992.8"", ""ENSMUST00000185117.8"", ""ENSMUST00000184867.8"", ""ENSMUST00000184523.8"")	Tcf12	transcription factor 12 [Source:MGI Symbol;Acc:MGI:101877]	9	protein_coding
ENSMUSG00000032228.17	E024	87.28904778235508	0.003626535650282798	0.054724797133019365	0.8150367469586776	0.9429729284779529	15.650389325820683	15.39468966001914	15.145714160384742	15.133792935259066	-0.049204219035542174	-0.09785316752317996	-0.10020124591791113	chr9	71790389	71790403	15	-	54	93	93	87	97	98	133	94	84	67	85	91	c(""ENSMUST00000184448.8"", ""ENSMUST00000184378.8"", ""ENSMUST00000183404.8"", ""ENSMUST00000183784.8"", ""ENSMUST00000184072.8"", ""ENSMUST00000184416.8"", ""ENSMUST00000184783.8"", ""ENSMUST00000184770.8"", ""ENSMUST00000034755.13"", ""ENSMUST00000183918.8"", ""ENSMUST00000183992.8"", ""ENSMUST00000185117.8"", ""ENSMUST00000184867.8"", ""ENSMUST00000184523.8"")	Tcf12	transcription factor 12 [Source:MGI Symbol;Acc:MGI:101877]	9	protein_coding
ENSMUSG00000032228.17	E025	122.60203359729118	0.0019813037248037767	0.006497882100859442	0.9357525572052655	0.9818663809232816	17.746482719528103	18.25860977584985	17.880748713079086	18.252374057637155	0.0859636542759743	0.022753789789502044	0.08493021588207839	chr9	71790404	71790533	130	-	85	114	112	132	142	124	195	126	123	94	127	138	c(""ENSMUST00000184448.8"", ""ENSMUST00000184378.8"", ""ENSMUST00000183404.8"", ""ENSMUST00000183784.8"", ""ENSMUST00000184072.8"", ""ENSMUST00000183647.8"", ""ENSMUST00000184416.8"", ""ENSMUST00000184783.8"", ""ENSMUST00000184770.8"", ""ENSMUST00000034755.13"", ""ENSMUST00000183918.8"", ""ENSMUST00000183992.8"", ""ENSMUST00000185117.8"", ""ENSMUST00000184867.8"", ""ENSMUST00000184523.8"")	Tcf12	transcription factor 12 [Source:MGI Symbol;Acc:MGI:101877]	9	protein_coding
ENSMUSG00000032228.17	E026	108.50445992085066	0.007217252291689297	0.3390770385512383	0.5603624578117105	0.8342495516186043	16.40970722337815	17.730722015000197	16.703883131051526	17.075354438576824	0.23289278205949593	0.053318686758084155	0.11942333929465132	chr9	71790938	71791024	87	-	87	94	82	128	118	97	195	102	123	79	111	123	c(""ENSMUST00000184448.8"", ""ENSMUST00000184378.8"", ""ENSMUST00000183404.8"", ""ENSMUST00000183784.8"", ""ENSMUST00000184072.8"", ""ENSMUST00000183647.8"", ""ENSMUST00000184416.8"", ""ENSMUST00000184783.8"", ""ENSMUST00000184770.8"", ""ENSMUST00000034755.13"", ""ENSMUST00000183918.8"", ""ENSMUST00000183992.8"", ""ENSMUST00000185117.8"", ""ENSMUST00000184867.8"", ""ENSMUST00000184523.8"")	Tcf12	transcription factor 12 [Source:MGI Symbol;Acc:MGI:101877]	9	protein_coding
ENSMUSG00000032228.17	E027	82.86906793300625	0.009934795011713854	0.050186199922450214	0.8227395882745623	0.945792711217127	14.806732257040238	15.13973197350461	14.891714239303994	14.84736471062115	0.06627506194341493	0.017045232336299065	0.008161257006310763	chr9	71791025	71791045	21	-	74	87	51	95	104	72	143	78	82	61	86	87	c(""ENSMUST00000184448.8"", ""ENSMUST00000184378.8"", ""ENSMUST00000183404.8"", ""ENSMUST00000183784.8"", ""ENSMUST00000184072.8"", ""ENSMUST00000183647.8"", ""ENSMUST00000184416.8"", ""ENSMUST00000184783.8"", ""ENSMUST00000184770.8"", ""ENSMUST00000034755.13"", ""ENSMUST00000183918.8"", ""ENSMUST00000183992.8"", ""ENSMUST00000185117.8"", ""ENSMUST00000183492.8"", ""ENSMUST00000184867.8"", ""ENSMUST00000184523.8"")	Tcf12	transcription factor 12 [Source:MGI Symbol;Acc:MGI:101877]	9	protein_coding
ENSMUSG00000032228.17	E028	80.2336304306483	0.007941270130936455	0.019702222593252827	0.8883719213451543	0.9666413553368853	14.584723146044652	15.057431656566408	14.450783239106386	14.664618769539388	0.09498979110796935	-0.027440811544659383	0.0162559360231187	chr9	71791046	71791077	32	-	68	85	53	89	99	67	139	81	79	60	82	86	c(""ENSMUST00000184448.8"", ""ENSMUST00000184378.8"", ""ENSMUST00000184107.8"", ""ENSMUST00000183404.8"", ""ENSMUST00000183784.8"", ""ENSMUST00000184072.8"", ""ENSMUST00000183647.8"", ""ENSMUST00000184416.8"", ""ENSMUST00000184783.8"", ""ENSMUST00000184770.8"", ""ENSMUST00000034755.13"", ""ENSMUST00000183918.8"", ""ENSMUST00000183992.8"", ""ENSMUST00000185117.8"", ""ENSMUST00000183492.8"", ""ENSMUST00000184867.8"", ""ENSMUST00000184523.8"")	Tcf12	transcription factor 12 [Source:MGI Symbol;Acc:MGI:101877]	9	protein_coding
ENSMUSG00000032228.17	E029	0	NA	NA	NA	NA	NA	NA	NA	NA	NA	NA	NA	chr9	71791692	71791718	27	-	0	0	0	0	0	0	0	0	0	0	0	0	ENSMUST00000183784.8	Tcf12	transcription factor 12 [Source:MGI Symbol;Acc:MGI:101877]	9	protein_coding
ENSMUSG00000032228.17	E030	0	NA	NA	NA	NA	NA	NA	NA	NA	NA	NA	NA	chr9	71791719	71791993	275	-	0	0	0	0	0	0	0	0	0	0	0	0	c(""ENSMUST00000183784.8"", ""ENSMUST00000184029.2"")	Tcf12	transcription factor 12 [Source:MGI Symbol;Acc:MGI:101877]	9	protein_coding
ENSMUSG00000032228.17	E031	0	NA	NA	NA	NA	NA	NA	NA	NA	NA	NA	NA	chr9	71791994	71792464	471	-	0	0	0	0	0	0	0	0	0	0	0	0	ENSMUST00000184029.2	Tcf12	transcription factor 12 [Source:MGI Symbol;Acc:MGI:101877]	9	protein_coding
ENSMUSG00000032228.17	E032	82.1931902432993	0.014486783321451882	0.32634012040921334	0.5678221466465554	0.8379178327488408	14.863509883336476	15.298880332227839	14.841545702979602	14.3755055435918	0.08607061419132744	-0.004404527821707305	-0.09933329295707338	chr9	71792465	71792496	32	-	78	83	52	100	100	68	130	93	84	46	88	86	c(""ENSMUST00000184448.8"", ""ENSMUST00000184378.8"", ""ENSMUST00000184107.8"", ""ENSMUST00000183404.8"", ""ENSMUST00000184072.8"", ""ENSMUST00000183647.8"", ""ENSMUST00000184416.8"", ""ENSMUST00000184523.8"", ""ENSMUST00000184783.8"", ""ENSMUST00000184770.8"", ""ENSMUST00000034755.13"", ""ENSMUST00000183918.8"", ""ENSMUST00000183992.8"", ""ENSMUST00000185117.8"", ""ENSMUST00000183492.8"", ""ENSMUST00000184867.8"", ""ENSMUST00000184029.2"")	Tcf12	transcription factor 12 [Source:MGI Symbol;Acc:MGI:101877]	9	protein_coding
ENSMUSG00000032228.17	E033	101.96571471816979	0.0061657751966343365	0.11430494906829836	0.735295253628557	0.9129767895434163	16.4406554774462	16.672159393185225	16.506091599521582	16.26312097527753	0.04196004059741831	0.011915344158258456	-0.03254982893692304	chr9	71792497	71792570	74	-	87	108	69	114	126	96	149	120	97	80	103	99	c(""ENSMUST00000184448.8"", ""ENSMUST00000184378.8"", ""ENSMUST00000184107.8"", ""ENSMUST00000183594.2"", ""ENSMUST00000183404.8"", ""ENSMUST00000184072.8"", ""ENSMUST00000183647.8"", ""ENSMUST00000184416.8"", ""ENSMUST00000184523.8"", ""ENSMUST00000184783.8"", ""ENSMUST00000184770.8"", ""ENSMUST00000034755.13"", ""ENSMUST00000183918.8"", ""ENSMUST00000183992.8"", ""ENSMUST00000185117.8"", ""ENSMUST00000183492.8"", ""ENSMUST00000184867.8"", ""ENSMUST00000184029.2"")	Tcf12	transcription factor 12 [Source:MGI Symbol;Acc:MGI:101877]	9	protein_coding
ENSMUSG00000032228.17	E034	0.49786112828088597	0.4313668439238387	3.028153750590974	0.08183108222557339	NA	0.019661587876186104	1.9840583451577345	1.2847566901677538	0.016565346420506444	13.314696810412922	12.060293203514718	-0.49442295381750867	chr9	71796950	71797055	106	-	0	0	0	0	2	0	2	3	0	0	0	0	ENSMUST00000184378.8	Tcf12	transcription factor 12 [Source:MGI Symbol;Acc:MGI:101877]	9	protein_coding
ENSMUSG00000032228.17	E035	4.0913285687645935	0.04689717432408785	0.2503433843607752	0.6168333937124938	NA	3.4271322369350656	3.6462972282897255	3.311986259195237	2.9602276586752225	0.17918946240652645	-0.09877495580940976	-0.4232201165806788	chr9	71803212	71803267	56	-	6	3	2	6	5	2	9	2	6	2	5	2	c(""ENSMUST00000183918.8"", ""ENSMUST00000184378.8"", ""ENSMUST00000184448.8"", ""ENSMUST00000184770.8"")	Tcf12	transcription factor 12 [Source:MGI Symbol;Acc:MGI:101877]	9	protein_coding
ENSMUSG00000032228.17	E036	3.221628558961631	0.0775273924174562	0.1583065791509739	0.6907204174764678	NA	2.9236553975104727	3.8223640454806826	2.422755125093687	2.612169352181212	0.7746699149845098	-0.5428175247700213	-0.3254155112143706	chr9	71803268	71803368	101	-	4	3	1	2	4	1	12	1	6	2	3	2	c(""ENSMUST00000183918.8"", ""ENSMUST00000184448.8"", ""ENSMUST00000184770.8"")	Tcf12	transcription factor 12 [Source:MGI Symbol;Acc:MGI:101877]	9	protein_coding
ENSMUSG00000032228.17	E037	0.5691907350606668	0.3792356959978046	0.0017023754381284562	0.9670887387663774	NA	1.025565388087358	1.712856992236098	0.9124978099666947	1.40302063506698	1.4803698163386119	-0.3370994527925557	0.9044280133867997	chr9	71803369	71803371	3	-	0	0	1	0	1	0	4	0	0	1	1	0	c(""ENSMUST00000183918.8"", ""ENSMUST00000184448.8"")	Tcf12	transcription factor 12 [Source:MGI Symbol;Acc:MGI:101877]	9	protein_coding
ENSMUSG00000032228.17	E038	0.7381219582487486	0.3515263770959696	0.10817810906968361	0.7422279430293484	NA	1.461456889121223	1.908040472637822	0.9127604380980046	1.402637503822433	0.769688290891555	-1.3584746407868828	-0.11856587415710096	chr9	71803372	71803678	307	-	1	0	1	0	1	0	5	0	0	1	1	0	ENSMUST00000183918.8	Tcf12	transcription factor 12 [Source:MGI Symbol;Acc:MGI:101877]	9	protein_coding
ENSMUSG00000032228.17	E039	91.6820414915621	0.009886756005701536	0.25718990476644876	0.6120573340839075	0.8598461503214458	15.342791028406324	15.408880402016635	16.354138386172977	15.546024528153296	0.0128304855895216	0.19094233851583464	0.039292377790993704	chr9	71824287	71824339	53	-	82	84	62	112	115	102	150	99	66	84	86	86	c(""ENSMUST00000184107.8"", ""ENSMUST00000183594.2"", ""ENSMUST00000183404.8"", ""ENSMUST00000184072.8"", ""ENSMUST00000184416.8"", ""ENSMUST00000184783.8"", ""ENSMUST00000034755.13"", ""ENSMUST00000183647.8"", ""ENSMUST00000183992.8"", ""ENSMUST00000185117.8"", ""ENSMUST00000184029.2"", ""ENSMUST00000184523.8"")	Tcf12	transcription factor 12 [Source:MGI Symbol;Acc:MGI:101877]	9	protein_coding
ENSMUSG00000032228.17	E040	100.17953383672216	0.004099762545578535	1.1513797453073096	0.283260506799319	0.6490091023000304	15.563952263873233	16.225560844637485	17.180925924654275	16.445327101014357	0.12455004193276764	0.2963464939451512	0.16488053960287452	chr9	71829934	71829992	59	-	78	85	73	117	132	117	166	103	80	94	97	97	c(""ENSMUST00000184107.8"", ""ENSMUST00000183594.2"", ""ENSMUST00000183404.8"", ""ENSMUST00000184072.8"", ""ENSMUST00000184416.8"", ""ENSMUST00000184783.8"", ""ENSMUST00000034755.13"", ""ENSMUST00000183647.8"", ""ENSMUST00000183992.8"", ""ENSMUST00000185117.8"", ""ENSMUST00000184029.2"", ""ENSMUST00000184523.8"")	Tcf12	transcription factor 12 [Source:MGI Symbol;Acc:MGI:101877]	9	protein_coding
ENSMUSG00000032228.17	E041	102.98785034863256	0.0023537505320158202	1.0777508209523319	0.2992012580852834	0.6622832424615925	16.470931498524777	16.22960824062912	17.585429251554828	16.099590941511806	-0.04424950163844965	0.1969031935653014	-0.06834297153777591	chr9	71829993	71830069	77	-	79	90	97	114	146	125	163	88	97	83	88	105	c(""ENSMUST00000184107.8"", ""ENSMUST00000183594.2"", ""ENSMUST00000183404.8"", ""ENSMUST00000184072.8"", ""ENSMUST00000184416.8"", ""ENSMUST00000184783.8"", ""ENSMUST00000034755.13"", ""ENSMUST00000183647.8"", ""ENSMUST00000183992.8"", ""ENSMUST00000185117.8"", ""ENSMUST00000184523.8"")	Tcf12	transcription factor 12 [Source:MGI Symbol;Acc:MGI:101877]	9	protein_coding
ENSMUSG00000032228.17	E042	0.08629594340293734	1.843035023044191	0.016540945481011704	0.8976649814533977	NA	0.02471557203740815	0.0207216033670079	0.9451917736413549	0.02093695529279671	-0.5085693577312789	10.514419188001934	-0.4787373181452761	chr9	71841835	71841942	108	-	0	0	0	1	0	0	0	0	0	0	0	0	ENSMUST00000183647.8	Tcf12	transcription factor 12 [Source:MGI Symbol;Acc:MGI:101877]	9	protein_coding
ENSMUSG00000032228.17	E043	0.27555900858531185	0.4902512976453916	1.8718464813692322	0.17126374946827316	NA	1.0407838943958154	0.016910081911916564	0.016949506928099822	1.3880667863195413	-11.887515968917986	-11.880796654785394	0.8309918691401843	chr9	71849727	71851235	1509	-	1	0	0	0	0	0	0	0	0	0	1	1	ENSMUST00000184196.2	Tcf12	transcription factor 12 [Source:MGI Symbol;Acc:MGI:101877]	9	protein_coding
ENSMUSG00000032228.17	E044	95.28421990519719	0.0037707603509999858	0.16768224011457278	0.6821799426674544	0.8910740700520756	15.671259244001106	15.6201313952173	16.690032184302737	16.02317833118012	-0.009766118125978274	0.1886739948181475	0.06642805706710675	chr9	71851236	71851300	65	-	69	80	91	91	140	115	153	74	95	87	92	94	c(""ENSMUST00000184107.8"", ""ENSMUST00000183594.2"", ""ENSMUST00000183404.8"", ""ENSMUST00000184072.8"", ""ENSMUST00000184783.8"", ""ENSMUST00000184196.2"", ""ENSMUST00000034755.13"", ""ENSMUST00000183647.8"", ""ENSMUST00000183992.8"", ""ENSMUST00000185117.8"", ""ENSMUST00000184523.8"")	Tcf12	transcription factor 12 [Source:MGI Symbol;Acc:MGI:101877]	9	protein_coding
ENSMUSG00000032228.17	E045	92.16414220277846	0.004732527850653358	0.20701449888233014	0.6491175408971578	0.87594700925426	15.346573986434308	15.47526261418453	16.307430578545592	15.784148540632287	0.024930408895075473	0.18163278179149867	0.08398987337034747	chr9	71907698	71907756	59	-	62	85	83	95	116	118	149	76	91	94	91	79	c(""ENSMUST00000184107.8"", ""ENSMUST00000183594.2"", ""ENSMUST00000183404.8"", ""ENSMUST00000184416.8"", ""ENSMUST00000184783.8"", ""ENSMUST00000184196.2"", ""ENSMUST00000034755.13"", ""ENSMUST00000183647.8"", ""ENSMUST00000183992.8"", ""ENSMUST00000185117.8"", ""ENSMUST00000184523.8"")	Tcf12	transcription factor 12 [Source:MGI Symbol;Acc:MGI:101877]	9	protein_coding
ENSMUSG00000032228.17	E046	75.31853572446025	0.006290561788356892	0.5819426369052678	0.44555187513604794	0.7702659602700268	13.823220076560332	14.1294039040787	14.9285518202215	14.21398267296675	0.06501957120180624	0.22866415576139687	0.08274578235940133	chr9	71907757	71907758	2	-	40	74	72	78	91	105	116	64	81	68	77	68	c(""ENSMUST00000184107.8"", ""ENSMUST00000183594.2"", ""ENSMUST00000183404.8"", ""ENSMUST00000184416.8"", ""ENSMUST00000184783.8"", ""ENSMUST00000184196.2"", ""ENSMUST00000034755.13"", ""ENSMUST00000183992.8"", ""ENSMUST00000185117.8"", ""ENSMUST00000184523.8"")	Tcf12	transcription factor 12 [Source:MGI Symbol;Acc:MGI:101877]	9	protein_coding
ENSMUSG00000032228.17	E047	84.39499907261768	0.007720991843978931	0.9014040916606518	0.34240550139618486	0.6985446347058211	14.56355344662866	14.980521055740468	15.890086747907034	14.899172625569335	0.08404827407826598	0.26004370840336133	0.06782465987273412	chr9	71907759	71907800	42	-	49	78	80	86	102	124	134	67	94	71	80	84	c(""ENSMUST00000184107.8"", ""ENSMUST00000183594.2"", ""ENSMUST00000183404.8"", ""ENSMUST00000184783.8"", ""ENSMUST00000184196.2"", ""ENSMUST00000034755.13"", ""ENSMUST00000183992.8"", ""ENSMUST00000185117.8"", ""ENSMUST00000184523.8"")	Tcf12	transcription factor 12 [Source:MGI Symbol;Acc:MGI:101877]	9	protein_coding
ENSMUSG00000032228.17	E048	13.322780557785114	0.03331090474998086	0.5472439928277311	0.45944598883914783	NA	5.519082764232024	6.088188742942336	6.558816702844638	6.095883355214255	0.2845695053359485	0.5006760052622918	0.28823380182833436	chr9	71913983	71914044	62	-	5	13	11	21	15	15	26	14	8	17	11	10	c(""ENSMUST00000184107.8"", ""ENSMUST00000184523.8"")	Tcf12	transcription factor 12 [Source:MGI Symbol;Acc:MGI:101877]	9	protein_coding
ENSMUSG00000032228.17	E049	84.90160342392592	0.011262185292706573	1.26850143867415	0.26004799732230205	0.6291467375704106	14.134503757769593	15.324216396700194	15.851627046524456	15.153785285174678	0.24057420606123436	0.341673909596917	0.2072092106188732	chr9	71922920	71922993	74	-	55	67	72	72	98	142	143	73	94	75	93	75	c(""ENSMUST00000184107.8"", ""ENSMUST00000183404.8"", ""ENSMUST00000184783.8"", ""ENSMUST00000184196.2"", ""ENSMUST00000034755.13"", ""ENSMUST00000183992.8"", ""ENSMUST00000185117.8"", ""ENSMUST00000183492.8"")	Tcf12	transcription factor 12 [Source:MGI Symbol;Acc:MGI:101877]	9	protein_coding
ENSMUSG00000032228.17	E050	19.152955530461107	0.02817982627172188	0.04477299335539442	0.8324219976559546	NA	6.514507128466946	7.564586418893796	7.165521126753859	7.834076044839492	0.4343430107079893	0.27671845566892905	0.5362259251833361	chr9	72013421	72016957	3537	-	16	11	13	13	28	21	44	16	15	26	19	18	ENSMUST00000184806.2	Tcf12	transcription factor 12 [Source:MGI Symbol;Acc:MGI:101877]	9	protein_coding
ENSMUSG00000032228.17	E051	81.56482008557359	0.01677896212021404	1.1234279611572333	0.28918152083129306	0.6539552529945769	13.90744618031762	15.187812228606916	15.483358257577379	14.70461911740334	0.26196933781750875	0.31948842837237024	0.1656349676003135	chr9	72016958	72017006	49	-	59	62	66	64	89	145	146	76	84	72	92	64	c(""ENSMUST00000184107.8"", ""ENSMUST00000183594.2"", ""ENSMUST00000183404.8"", ""ENSMUST00000184072.8"", ""ENSMUST00000184806.2"", ""ENSMUST00000184783.8"", ""ENSMUST00000184196.2"", ""ENSMUST00000034755.13"", ""ENSMUST00000183992.8"", ""ENSMUST00000185117.8"", ""ENSMUST00000183492.8"", ""ENSMUST00000184867.8"", ""ENSMUST00000184523.8"")	Tcf12	transcription factor 12 [Source:MGI Symbol;Acc:MGI:101877]	9	protein_coding
ENSMUSG00000032228.17	E052	68.58625793379922	0.01977320414656758	0.5033359333107796	0.4780379979480458	0.7887577845921019	12.74935435004707	13.604596571742462	14.338269803308748	13.799722779705107	0.19209854999600395	0.34797765931777747	0.234317265483293	chr9	72017007	72017030	24	-	54	45	57	50	80	125	112	65	66	63	83	54	c(""ENSMUST00000184107.8"", ""ENSMUST00000183594.2"", ""ENSMUST00000183404.8"", ""ENSMUST00000184806.2"", ""ENSMUST00000184783.8"", ""ENSMUST00000184196.2"", ""ENSMUST00000034755.13"", ""ENSMUST00000183992.8"", ""ENSMUST00000185117.8"", ""ENSMUST00000183492.8"", ""ENSMUST00000184867.8"", ""ENSMUST00000184523.8"")	Tcf12	transcription factor 12 [Source:MGI Symbol;Acc:MGI:101877]	9	protein_coding
ENSMUSG00000032228.17	E053	1.023332357761184	0.2179388628145824	0.2055334706560643	0.6502909789061476	NA	1.449450807724432	2.1452902863200904	0.9150954232740531	1.9932940247725242	1.1318637562517906	-1.3272926593787335	0.9196936000938558	chr9	72017031	72017763	733	-	0	0	2	0	0	1	4	1	1	3	1	0	ENSMUST00000184806.2	Tcf12	transcription factor 12 [Source:MGI Symbol;Acc:MGI:101877]	9	protein_coding
ENSMUSG00000032228.17	E054	138.63118028326875	0.008997572426085489	1.9157044070794882	0.16633097827061183	0.5284136035447274	17.932422293093325	19.703290360764854	19.645074917221663	19.177690085409324	0.285729810874499	0.2767113593066668	0.20342549845297953	chr9	72018020	72018106	87	-	98	108	111	104	200	187	232	147	144	117	178	102	c(""ENSMUST00000184107.8"", ""ENSMUST00000183594.2"", ""ENSMUST00000183404.8"", ""ENSMUST00000184783.8"", ""ENSMUST00000184196.2"", ""ENSMUST00000034755.13"", ""ENSMUST00000183992.8"", ""ENSMUST00000185117.8"", ""ENSMUST00000183492.8"", ""ENSMUST00000184867.8"", ""ENSMUST00000184523.8"")	Tcf12	transcription factor 12 [Source:MGI Symbol;Acc:MGI:101877]	9	protein_coding
ENSMUSG00000032228.17	E055	118.59389680543825	0.006279403368362154	3.7899993856672722	0.05155966739195106	0.32573672538858667	16.568768363306134	18.468950103600122	18.354690006753103	17.570171390806635	0.32727277237232233	0.3084824965505071	0.1765168807224784	chr9	72018107	72018116	10	-	83	87	99	96	172	156	197	128	130	91	152	88	c(""ENSMUST00000184107.8"", ""ENSMUST00000183594.2"", ""ENSMUST00000183404.8"", ""ENSMUST00000184196.2"", ""ENSMUST00000034755.13"", ""ENSMUST00000183992.8"", ""ENSMUST00000183492.8"", ""ENSMUST00000184867.8"", ""ENSMUST00000184523.8"")	Tcf12	transcription factor 12 [Source:MGI Symbol;Acc:MGI:101877]	9	protein_coding
ENSMUSG00000032228.17	E056	1.6261947147759566	0.19721515637842657	3.264840777643684	0.07077989355752289	NA	2.695096884669013	0.8925369871801649	2.04416091956449	2.442514934423258	-3.190078690601033	-0.7983112565325202	-0.2842148223848928	chr9	72018297	72018484	188	-	0	2	5	1	2	2	0	1	0	4	2	0	ENSMUST00000183992.8	Tcf12	transcription factor 12 [Source:MGI Symbol;Acc:MGI:101877]	9	protein_coding
ENSMUSG00000032228.17	E057	117.87338423558917	0.0060354159340075195	4.669060034048073	0.030710731388930268	0.2629118256778939	16.538294678273417	18.48422228853022	18.375248079215396	17.36231805098349	0.3353004717778205	0.3173952712388086	0.14617653378531603	chr9	72018858	72018882	25	-	82	90	96	96	175	154	199	125	132	87	149	87	c(""ENSMUST00000184107.8"", ""ENSMUST00000183594.2"", ""ENSMUST00000183404.8"", ""ENSMUST00000184783.8"", ""ENSMUST00000184196.2"", ""ENSMUST00000034755.13"", ""ENSMUST00000185117.8"", ""ENSMUST00000183492.8"", ""ENSMUST00000184867.8"", ""ENSMUST00000184523.8"")	Tcf12	transcription factor 12 [Source:MGI Symbol;Acc:MGI:101877]	9	protein_coding
ENSMUSG00000032228.17	E058	121.82418942980452	0.010374384341655673	3.1713291941665602	0.0749414333449139	0.38143855817704025	16.73957740037868	18.619160304206446	18.730613081204694	17.75589001170475	0.32102442953012744	0.3391190659150203	0.1774442472844271	chr9	72018883	72018933	51	-	90	92	92	96	186	162	200	133	130	95	161	82	c(""ENSMUST00000183594.2"", ""ENSMUST00000183404.8"", ""ENSMUST00000184783.8"", ""ENSMUST00000184196.2"", ""ENSMUST00000034755.13"", ""ENSMUST00000185117.8"", ""ENSMUST00000183492.8"", ""ENSMUST00000184867.8"", ""ENSMUST00000184523.8"")	Tcf12	transcription factor 12 [Source:MGI Symbol;Acc:MGI:101877]	9	protein_coding
ENSMUSG00000032228.17	E059	103.72802072717286	0.008991792290258224	2.102975418936353	0.14701281142113704	0.502710239845652	15.57836457909859	17.228793340402447	17.097449395170912	16.608678193490306	0.3019555315837321	0.27892590651338267	0.1917710989247201	chr9	72018934	72019054	121	-	79	81	76	83	162	121	168	110	115	84	138	72	c(""ENSMUST00000183594.2"", ""ENSMUST00000183404.8"", ""ENSMUST00000184783.8"", ""ENSMUST00000184196.2"", ""ENSMUST00000034755.13"", ""ENSMUST00000183492.8"", ""ENSMUST00000184867.8"", ""ENSMUST00000184523.8"")	Tcf12	transcription factor 12 [Source:MGI Symbol;Acc:MGI:101877]	9	protein_coding
ENSMUSG00000032228.17	E060	71.00493328690929	0.016178691347633754	5.747229845500328	0.016514678485370676	0.20439937776671552	12.178380333353047	14.77540761472899	14.711570875810366	13.497986223072331	0.5725260041603493	0.559635838114434	0.3039991306980827	chr9	72019055	72019074	20	-	50	47	45	63	119	86	108	91	84	59	94	38	c(""ENSMUST00000183594.2"", ""ENSMUST00000183404.8"", ""ENSMUST00000184783.8"", ""ENSMUST00000184196.2"", ""ENSMUST00000034755.13"", ""ENSMUST00000184867.8"", ""ENSMUST00000184523.8"")	Tcf12	transcription factor 12 [Source:MGI Symbol;Acc:MGI:101877]	9	protein_coding
ENSMUSG00000032228.17	E061	20.09700518416025	0.04876374136322228	13.848923279583403	1.9811021821677542e-4	NA	4.833170618191502	9.092479264404716	8.388822141322933	6.625165778126458	1.8359745814248898	1.6009592153152594	0.9143261869484651	chr9	72019075	72019089	15	-	8	7	7	16	49	21	35	38	31	15	24	6	c(""ENSMUST00000183404.8"", ""ENSMUST00000184783.8"", ""ENSMUST00000184196.2"", ""ENSMUST00000034755.13"", ""ENSMUST00000184867.8"", ""ENSMUST00000184523.8"")	Tcf12	transcription factor 12 [Source:MGI Symbol;Acc:MGI:101877]	9	protein_coding
ENSMUSG00000032228.17	E062	6.101079935517094	0.0369187401389303	2.435293803392028	0.11863166598989469	NA	3.092054804991193	3.8820577845638127	5.156219539369459	4.069114973696188	0.6576801302992563	1.4791066134727937	0.7937825024052207	chr9	72019090	72019094	5	-	4	1	4	6	17	9	6	9	4	5	8	4	c(""ENSMUST00000183404.8"", ""ENSMUST00000184783.8"", ""ENSMUST00000184196.2"", ""ENSMUST00000034755.13"", ""ENSMUST00000184523.8"")	Tcf12	transcription factor 12 [Source:MGI Symbol;Acc:MGI:101877]	9	protein_coding
ENSMUSG00000032228.17	E063	3.894611476855736	0.08099272661651388	5.784579237513299e-4	0.9808118069083864	NA	3.0961597678401773	2.9761245312565165	3.6329212981306114	3.410945516087338	-0.11424467902425461	0.4620665889380333	0.27981811247752364	chr9	72019095	72019103	9	-	4	1	4	1	10	5	2	5	4	2	6	4	c(""ENSMUST00000183404.8"", ""ENSMUST00000034755.13"", ""ENSMUST00000184196.2"", ""ENSMUST00000184783.8"")	Tcf12	transcription factor 12 [Source:MGI Symbol;Acc:MGI:101877]	9	protein_coding
ENSMUSG00000032228.17	E064	3.0792731670080506	0.07234656665236881	0.15356716105068813	0.6951494958360306	NA	3.0954175169595857	2.359621596655657	3.283160427192996	2.948719422235925	-0.7840085466804165	0.17015650521453618	-0.14027902943439807	chr9	72019104	72019129	26	-	4	1	4	1	7	5	2	2	3	0	5	4	c(""ENSMUST00000183404.8"", ""ENSMUST00000184196.2"", ""ENSMUST00000184783.8"")	Tcf12	transcription factor 12 [Source:MGI Symbol;Acc:MGI:101877]	9	protein_coding
ENSMUSG00000032228.17	E065	1.6070333297425403	0.22696371270867535	1.713376708047548	0.19054784538030928	NA	2.5536242550703605	0.893092289312591	2.407047413565408	2.1889195770325927	-3.0325445666317736	-0.17071766895818596	-0.4450215924704136	chr9	72019130	72019153	24	-	4	1	1	1	5	1	0	1	0	0	1	4	ENSMUST00000184783.8	Tcf12	transcription factor 12 [Source:MGI Symbol;Acc:MGI:101877]	9	protein_coding
ENSMUSG00000032231.15	E001	89.11991346685693	0.02321487427781699	1.6359279856940816	0.2008850814911526	0.567900168192253	13.29171112950661	16.40460192802459	15.825089890635184	15.971846533755553	0.6266364395857629	0.5189291911201819	0.5465469742103757	chr9	69360902	69360997	96	+	51	73	51	33	107	138	106	103	142	112	106	73	ENSMUST00000034756.15	Anxa2	annexin A2 [Source:MGI Symbol;Acc:MGI:88246]	9	protein_coding
ENSMUSG00000032231.15	E002	245.4939238261667	0.006254695309517402	2.2628626426176197	0.13250891659042952	0.48151993254749825	23.22702090100735	25.78801462521561	25.235809826215203	25.22444588228717	0.3279701940123463	0.259646037679345	0.25822696042939786	chr9	69360998	69361021	24	+	163	212	189	146	291	301	293	269	363	260	305	207	c(""ENSMUST00000123470.8"", ""ENSMUST00000034756.15"")	Anxa2	annexin A2 [Source:MGI Symbol;Acc:MGI:88246]	9	protein_coding
ENSMUSG00000032231.15	E003	5.550560869446257	0.2373745738704621	1.6944838151313206	0.19301095672439592	NA	4.0305476780439164	3.449778616782382	3.482561496832858	4.542196544088142	-0.44986571344993376	-0.4225274120406901	0.34575876073357437	chr9	69361348	69361443	96	+	2	10	4	0	0	13	4	6	5	7	8	8	ENSMUST00000134907.8	Anxa2	annexin A2 [Source:MGI Symbol;Acc:MGI:88246]	9	protein_coding
ENSMUSG00000032231.15	E004	1.506051775230935	0.17778270600937848	2.9145699129198874	0.08778281321266308	NA	2.5180586848157986	1.9819910618821552	2.5672807383310072	0.05565819942539463	-0.6912347270173468	0.05591142754477807	-11.000492435061286	chr9	69361444	69361492	49	+	4	2	0	0	2	5	1	2	2	0	0	0	ENSMUST00000123470.8	Anxa2	annexin A2 [Source:MGI Symbol;Acc:MGI:88246]	9	protein_coding
ENSMUSG00000032231.15	E005	384.7421034845568	0.0021840725996507895	1.3278070530899981	0.2491957202797229	0.6184665700009093	29.67385444046056	30.951695547787224	30.72776920291922	30.44329200679438	0.13766351674569144	0.11386067447857506	0.08342842952622931	chr9	69371742	69371806	65	+	303	345	317	227	457	456	439	427	532	397	421	357	c(""ENSMUST00000123470.8"", ""ENSMUST00000134907.8"", ""ENSMUST00000034756.15"")	Anxa2	annexin A2 [Source:MGI Symbol;Acc:MGI:88246]	9	protein_coding
ENSMUSG00000032231.15	E006	609.0355415119144	4.994108762178081e-4	0.0805428475670169	0.7765631042169537	0.9281590888414275	37.044320806206116	36.87966484420501	37.378577582752044	37.0290569023518	-0.015338432215489917	0.030994178282243823	-0.001419925790319354	chr9	69374573	69374672	100	+	515	533	567	403	706	680	708	636	783	625	622	609	c(""ENSMUST00000123470.8"", ""ENSMUST00000134907.8"", ""ENSMUST00000034756.15"")	Anxa2	annexin A2 [Source:MGI Symbol;Acc:MGI:88246]	9	protein_coding
ENSMUSG00000032231.15	E007	796.7151224627787	4.6779173989862653e-4	0.0042131343083156025	0.94824672443995806	0.9858839077726065	41.774453365990084	41.422813182888675	41.381785640821704	41.04573857636328	-0.030304264288032456	-0.0338505308858803	-0.06298115965125994	chr9	69383335	69383429	95	+	667	737	761	519	886	888	929	853	1034	811	750	822	c(""ENSMUST00000123470.8"", ""ENSMUST00000134907.8"", ""ENSMUST00000034756.15"")	Anxa2	annexin A2 [Source:MGI Symbol;Acc:MGI:88246]	9	protein_coding
ENSMUSG00000032231.15	E008	26.950369918278188	0.02478708563140869	2.98856427098292	0.0838544849165531	NA	9.018626958903226	7.738907986483142	8.125098928123208	9.25876534307298	-0.4460968630703279	-0.30428844833980495	0.07675313330191891	chr9	69385747	69386959	1213	+	18	31	31	15	30	25	17	22	37	21	47	29	ENSMUST00000143878.2	Anxa2	annexin A2 [Source:MGI Symbol;Acc:MGI:88246]	9	protein_coding
ENSMUSG00000032231.15	E009	834.691954659403	7.987082531610711e-4	1.0542632925178737	0.30452725144448284	0.6669067103313976	41.748242660927374	42.46748923127723	42.3921330296332	42.23996903604059	0.06151610479209779	0.055101444479028316	0.04212704561046898	chr9	69386960	69387073	114	+	662	724	775	569	956	913	985	952	1046	883	778	895	c(""ENSMUST00000143878.2"", ""ENSMUST00000123470.8"", ""ENSMUST00000134907.8"", ""ENSMUST00000034756.15"")	Anxa2	annexin A2 [Source:MGI Symbol;Acc:MGI:88246]	9	protein_coding
ENSMUSG00000032231.15	E010	4.377690499131522	0.03978686328971317	3.831856198248232	0.050287213289001265	NA	3.664743673906088	2.91604980319066	2.7699946241047684	4.222884573344544	-0.6604390579391741	-0.8088796124465305	0.4099668149368081	chr9	69387393	69387548	156	+	4	5	4	3	2	3	4	1	6	3	8	9	ENSMUST00000136282.3	Anxa2	annexin A2 [Source:MGI Symbol;Acc:MGI:88246]	9	protein_coding
ENSMUSG00000032231.15	E011	859.4547052388918	0.0011536331904840086	0.4291329598667062	0.5124146985520716	0.8088989987258874	42.5717177634254	43.04907214867028	42.69094411919181	42.55803203376726	0.04041244521067	0.010119517495970953	-0.0011627114067493949	chr9	69390256	69390346	91	+	704	768	795	564	985	937	1031	924	1123	911	757	934	c(""ENSMUST00000123470.8"", ""ENSMUST00000134907.8"", ""ENSMUST00000034756.15"", ""ENSMUST00000143878.2"", ""ENSMUST00000136282.3"")	Anxa2	annexin A2 [Source:MGI Symbol;Acc:MGI:88246]	9	protein_coding
ENSMUSG00000032231.15	E012	818.8313113266743	0.001171499085586563	0.4260250105213004	0.5139458889247623	0.8097704730585424	41.77636548069022	42.33122120174738	41.83477489966501	41.690765373218184	0.04749355766974972	0.005018061115903194	-0.007362000420192416	chr9	69391062	69391141	80	+	661	728	775	509	953	904	988	872	1091	832	724	919	c(""ENSMUST00000123470.8"", ""ENSMUST00000134907.8"", ""ENSMUST00000034756.15"", ""ENSMUST00000143878.2"", ""ENSMUST00000136282.3"")	Anxa2	annexin A2 [Source:MGI Symbol;Acc:MGI:88246]	9	protein_coding
ENSMUSG00000032231.15	E013	746.5757493064478	8.387459036154796e-4	0.05108177568450856	0.8211914822780816	0.9452156382477578	40.597191467163654	40.2917513445406	40.281691856305656	40.24789692483385	-0.02679755455358368	-0.02768233618290239	-0.030655811284832524	chr9	69392480	69392539	60	+	637	668	710	475	866	809	869	802	949	746	686	839	c(""ENSMUST00000143878.2"", ""ENSMUST00000123470.8"", ""ENSMUST00000136282.3"", ""ENSMUST00000034756.15"")	Anxa2	annexin A2 [Source:MGI Symbol;Acc:MGI:88246]	9	protein_coding
ENSMUSG00000032231.15	E014	922.2556527624554	4.4203198330700197e-4	3.5814572763612205	0.05842787447350295	0.3431916306727516	43.359430223506934	44.30134795114817	44.3022205206524	43.6853575621936	0.07861446318983134	0.07868682464227916	0.027317443662653318	chr9	69393752	69393845	94	+	755	738	883	581	1107	1037	1091	1004	1235	936	907	942	c(""ENSMUST00000143878.2"", ""ENSMUST00000136282.3"", ""ENSMUST00000034756.15"")	Anxa2	annexin A2 [Source:MGI Symbol;Acc:MGI:88246]	9	protein_coding
ENSMUSG00000032231.15	E015	46.32383732453408	0.0076639300014015675	2.0345554351580404	0.15375913553209056	0.511998173719229	11.793969852682778	10.980756100370925	10.515859692134299	11.340098779095698	-0.21005925746793253	-0.3369939764383334	-0.11545179528653904	chr9	69394065	69394834	770	+	44	47	46	22	63	33	47	48	62	39	53	54	ENSMUST00000154591.2	Anxa2	annexin A2 [Source:MGI Symbol;Acc:MGI:88246]	9	protein_coding
ENSMUSG00000032231.15	E016	897.5117345406782	5.351709103070954e-4	0.003707196571156146	0.9514494002295175	0.9867585628296062	43.46505190563667	43.5967252017204	43.299484925231425	43.43940135137572	0.011034802558681278	-0.013903935206563744	-0.0021519758838071112	chr9	69394835	69394930	96	+	715	762	916	570	1031	970	1063	989	1144	886	904	957	c(""ENSMUST00000143878.2"", ""ENSMUST00000136282.3"", ""ENSMUST00000154591.2"", ""ENSMUST00000034756.15"")	Anxa2	annexin A2 [Source:MGI Symbol;Acc:MGI:88246]	9	protein_coding
ENSMUSG00000032231.15	E017	772.2150620073124	5.761276736901391e-4	1.0052867750956125	0.31603463569118356	0.676533321057663	41.364335276539336	40.51101453008066	40.84021758440035	40.87261296206778	-0.07428909991508448	-0.045512073900797034	-0.04268827912731865	chr9	69395337	69395390	54	+	647	667	799	472	918	833	835	838	984	765	803	791	c(""ENSMUST00000143878.2"", ""ENSMUST00000136282.3"", ""ENSMUST00000154591.2"", ""ENSMUST00000034756.15"")	Anxa2	annexin A2 [Source:MGI Symbol;Acc:MGI:88246]	9	protein_coding
ENSMUSG00000032231.15	E018	642.2326689781694	7.46264000090103e-4	0.9404252008833396	0.3321685148600228	0.6897800717818857	38.41179529368682	37.21820756473333	38.18887327449035	37.87990336121625	-0.1094770217819665	-0.020270340888535188	-0.04849704070085714	chr9	69395391	69395395	5	+	534	563	666	398	770	720	656	684	819	649	670	640	c(""ENSMUST00000143878.2"", ""ENSMUST00000136282.3"", ""ENSMUST00000034756.15"")	Anxa2	annexin A2 [Source:MGI Symbol;Acc:MGI:88246]	9	protein_coding
ENSMUSG00000032231.15	E019	927.4562976437593	4.182952255962829e-4	0.8583005749954395	0.3542147009277111	0.7063726354743715	44.25428101547391	43.66231944327271	43.923077970647185	44.131920791856544	-0.04931943226479518	-0.02754533200196896	-0.010162045905740769	chr9	69396934	69397056	123	+	722	853	931	593	1080	991	1017	1005	1186	972	954	931	c(""ENSMUST00000143878.2"", ""ENSMUST00000136282.3"", ""ENSMUST00000034756.15"")	Anxa2	annexin A2 [Source:MGI Symbol;Acc:MGI:88246]	9	protein_coding
ENSMUSG00000032231.15	E020	770.6681702775026	0.0018368876663464866	2.7270606976539966	0.0986607099084442	0.42754394319169464	41.261082228350716	40.60271435489089	40.10502564698052	41.50533294957063	-0.0573212203894915	-0.10104888216381092	0.021118302076185813	chr9	69398728	69398795	68	+	582	730	793	477	946	711	848	831	967	840	795	807	c(""ENSMUST00000143878.2"", ""ENSMUST00000136282.3"", ""ENSMUST00000034756.15"")	Anxa2	annexin A2 [Source:MGI Symbol;Acc:MGI:88246]	9	protein_coding
ENSMUSG00000032231.15	E021	623.4155575958532	0.00275900358106985	1.728973256239783	0.18854207534074235	0.5542161351774609	37.76873390365802	37.208772156638105	36.853725359851964	38.06621168806524	-0.05166066081432241	-0.0846924568796581	0.027233329302374543	chr9	69398796	69399077	282	+	466	600	631	357	810	579	702	654	785	693	642	639	c(""ENSMUST00000143878.2"", ""ENSMUST00000034756.15"")	Anxa2	annexin A2 [Source:MGI Symbol;Acc:MGI:88246]	9	protein_coding
ENSMUSG00000032232.15	E001	1068.381536012814	0.0023994698063339952	4.946110957724045	0.026149428098476576	0.2460306352462738	47.95332934994831	45.84820213864038	45.512097286248604	46.70442766387478	-0.16895018477355173	-0.19632854894026153	-0.09971794423729996	chr9	71533791	71536140	2350	-	1125	995	1105	847	1090	1254	1468	984	1348	880	868	990	c(""ENSMUST00000121322.8"", ""ENSMUST00000072899.9"")	Cgnl1	cingulin-like 1 [Source:MGI Symbol;Acc:MGI:1915428]	9	protein_coding
ENSMUSG00000032232.15	E002	266.5035147913736	0.0038505852897319647	0.012998057975892152	0.909230638503914	0.9734419689763081	26.127008734354277	25.546859548651057	25.95633769215293	25.589680717733486	-0.07103202866241531	-0.020759949922464216	-0.06574367084433774	chr9	71536141	71536492	352	-	283	205	275	272	242	331	383	245	338	201	218	245	c(""ENSMUST00000121322.8"", ""ENSMUST00000152224.2"", ""ENSMUST00000072899.9"")	Cgnl1	cingulin-like 1 [Source:MGI Symbol;Acc:MGI:1915428]	9	protein_coding
ENSMUSG00000032232.15	E003	197.65696701601897	0.0012515484946208568	3.020348051265046	0.08222581736038381	0.3961825269084632	21.87422565239298	22.8309408425538	22.935060708441625	22.374737403567167	0.13246197691839612	0.14658674281850548	0.06991098256613082	chr9	71536493	71536674	182	-	162	192	169	186	210	253	314	193	254	166	164	166	c(""ENSMUST00000121322.8"", ""ENSMUST00000122065.2"", ""ENSMUST00000152224.2"", ""ENSMUST00000072899.9"")	Cgnl1	cingulin-like 1 [Source:MGI Symbol;Acc:MGI:1915428]	9	protein_coding
ENSMUSG00000032232.15	E004	3.1957487938048326	0.04852392560082439	0.27808005983061435	0.597962383478877	NA	3.4284948191075415	2.2665976171381743	3.371535831117626	2.748284130628292	-1.195497916440866	-0.04842098740050327	-0.638979676742834	chr9	71537620	71537757	138	-	4	3	5	4	4	5	4	0	3	0	5	2	ENSMUST00000136044.2	Cgnl1	cingulin-like 1 [Source:MGI Symbol;Acc:MGI:1915428]	9	protein_coding
ENSMUSG00000032232.15	E005	197.85444243674306	0.002753729644592107	2.0670290734846333	0.1505144760362778	0.5073717678385665	21.40693954402998	22.51746817946926	23.40079786347566	23.00183537627437	0.15613922115737555	0.27564196341199043	0.22215682577270535	chr9	71537758	71537921	164	-	155	185	159	167	237	276	319	172	249	172	178	176	c(""ENSMUST00000136044.2"", ""ENSMUST00000122065.2"", ""ENSMUST00000072899.9"", ""ENSMUST00000121322.8"", ""ENSMUST00000152224.2"")	Cgnl1	cingulin-like 1 [Source:MGI Symbol;Acc:MGI:1915428]	9	protein_coding
ENSMUSG00000032232.15	E006	146.91873334158538	0.00863566064841961	1.3005663035488055	0.2541098076627893	0.623107438116633	18.603866815663082	19.68838569392588	20.41196267803936	19.818394476367445	0.17220347587146545	0.28242923872306935	0.19227162429405276	chr9	71538144	71538252	109	-	126	136	107	110	205	196	245	121	191	128	133	121	c(""ENSMUST00000136044.2"", ""ENSMUST00000122065.2"", ""ENSMUST00000072899.9"", ""ENSMUST00000121322.8"", ""ENSMUST00000152224.2"")	Cgnl1	cingulin-like 1 [Source:MGI Symbol;Acc:MGI:1915428]	9	protein_coding
ENSMUSG00000032232.15	E007	17.676812605655634	0.03193536293478054	1.4009886027712923	0.23655811645145916	NA	6.7628077694132	6.205983897160024	6.786869297415706	8.120120383277111	-0.2494552807608459	0.010316857625641163	0.532037189152577	chr9	71538253	71538391	139	-	12	25	10	15	18	20	18	21	13	24	17	20	c(""ENSMUST00000136044.2"", ""ENSMUST00000152224.2"")	Cgnl1	cingulin-like 1 [Source:MGI Symbol;Acc:MGI:1915428]	9	protein_coding
ENSMUSG00000032232.15	E008	21.154949552340245	0.022684581020594802	0.1285155256647954	0.7199761851551848	NA	7.368104583099637	7.275606981386375	7.634882141080453	8.197690944535324	-0.03673883206527773	0.1034726267088999	0.3105834572605026	chr9	71538392	71538612	221	-	14	17	25	21	18	28	28	25	19	28	20	14	ENSMUST00000136044.2	Cgnl1	cingulin-like 1 [Source:MGI Symbol;Acc:MGI:1915428]	9	protein_coding
ENSMUSG00000032232.15	E009	157.58859606718116	0.004884164375623582	1.074717294632137	0.29988234641392897	0.6627252303252533	19.613041335400553	20.423561169864954	20.689553239513444	20.374646908509774	0.12364858530489808	0.1632769404599328	0.11631143015554724	chr9	71539013	71539137	125	-	156	124	132	129	204	190	265	140	197	113	156	138	c(""ENSMUST00000121322.8"", ""ENSMUST00000122065.2"", ""ENSMUST00000072899.9"")	Cgnl1	cingulin-like 1 [Source:MGI Symbol;Acc:MGI:1915428]	9	protein_coding
ENSMUSG00000032232.15	E010	116.94025683673681	0.0047247140600324864	7.560241512578614e-4	0.9780642152404703	0.9944637672841117	18.100636206789048	17.51698039465238	17.426234023921225	17.144826728617318	-0.09894335502778961	-0.11459683801651988	-0.16361834440035405	chr9	71539880	71539914	35	-	135	111	102	114	126	122	214	100	125	83	96	104	c(""ENSMUST00000121322.8"", ""ENSMUST00000122065.2"", ""ENSMUST00000072899.9"")	Cgnl1	cingulin-like 1 [Source:MGI Symbol;Acc:MGI:1915428]	9	protein_coding
ENSMUSG00000032232.15	E011	123.90865194386201	0.002619390484409412	0.621618418641674	0.4304465066088927	0.7599569282552617	18.20290131710908	18.697338804348135	17.6413612271009	17.495433300658846	0.08116244840824294	-0.09464445806329547	-0.11968974405498756	chr9	71539915	71539963	49	-	139	106	108	111	128	133	235	118	148	93	93	109	c(""ENSMUST00000121322.8"", ""ENSMUST00000122065.2"", ""ENSMUST00000146567.2"", ""ENSMUST00000072899.9"")	Cgnl1	cingulin-like 1 [Source:MGI Symbol;Acc:MGI:1915428]	9	protein_coding
ENSMUSG00000032232.15	E012	138.42295026430065	0.002862851416281062	1.2823959379949201	0.2574540260513198	0.6262958608859042	18.91816152920073	19.695407229227555	18.82149316111918	18.53817706548257	0.12247461456006281	-0.015547793944903354	-0.06153455784228523	chr9	71548641	71548730	90	-	141	124	118	143	139	143	259	134	166	105	105	123	c(""ENSMUST00000121322.8"", ""ENSMUST00000122065.2"", ""ENSMUST00000146567.2"", ""ENSMUST00000072899.9"")	Cgnl1	cingulin-like 1 [Source:MGI Symbol;Acc:MGI:1915428]	9	protein_coding
ENSMUSG00000032232.15	E013	156.34931535649932	0.005463084334875042	4.20795590281125	0.04023479395405726	0.29419283914179556	19.82378909032265	20.955143937357164	20.44801644978132	19.163233416784053	0.16981570629699938	0.0947282691846354	-0.10318821760587671	chr9	71552774	71552935	162	-	173	109	138	161	161	184	262	174	197	99	111	148	c(""ENSMUST00000121322.8"", ""ENSMUST00000122065.2"", ""ENSMUST00000146567.2"", ""ENSMUST00000072899.9"")	Cgnl1	cingulin-like 1 [Source:MGI Symbol;Acc:MGI:1915428]	9	protein_coding
ENSMUSG00000032232.15	E014	0.8150794348491659	0.4736262704660795	0.02925463596739064	0.8641924184349064	NA	0.9877262977439756	1.5329916426100425	1.3151909926886276	2.0579888385700826	1.2686248611723787	0.8263382151479244	2.1187955316523266	chr9	71555518	71555632	115	-	0	1	0	0	0	2	0	0	3	0	1	3	ENSMUST00000146567.2	Cgnl1	cingulin-like 1 [Source:MGI Symbol;Acc:MGI:1915428]	9	protein_coding
ENSMUSG00000032232.15	E015	142.78258193164098	0.006127207034794418	3.7629438512309434	0.05240024620573417	0.3278897067180215	18.7434223843846	19.917424898921425	19.79996932727545	18.633624169789456	0.18482060994666671	0.1667760934342919	-0.017814250184452263	chr9	71557504	71557674	171	-	136	99	140	139	163	172	216	174	175	115	92	129	c(""ENSMUST00000121322.8"", ""ENSMUST00000122065.2"", ""ENSMUST00000072899.9"")	Cgnl1	cingulin-like 1 [Source:MGI Symbol;Acc:MGI:1915428]	9	protein_coding
ENSMUSG00000032232.15	E016	149.11376659827573	0.004588845063893513	1.3949497462070326	0.2375709812728939	0.6063102633522065	19.22188170049776	20.186855891269474	19.880188744180344	19.617307980299643	0.1493123202813491	0.10256565357524217	0.0619784409862465	chr9	71558516	71558668	153	-	128	116	153	134	186	159	242	167	176	116	130	129	c(""ENSMUST00000121322.8"", ""ENSMUST00000122065.2"", ""ENSMUST00000072899.9"")	Cgnl1	cingulin-like 1 [Source:MGI Symbol;Acc:MGI:1915428]	9	protein_coding
ENSMUSG00000032232.15	E017	141.39267443472244	0.003583994828785807	0.29047111904313283	0.5899187842150867	0.8489611520974848	19.300542659193468	19.67383260186243	18.94682447993364	18.90093501183469	0.05832658257062473	-0.05621111424388303	-0.06357277769729563	chr9	71562575	71562679	105	-	123	120	158	116	160	157	231	135	188	121	120	105	c(""ENSMUST00000121322.8"", ""ENSMUST00000122065.2"", ""ENSMUST00000072899.9"")	Cgnl1	cingulin-like 1 [Source:MGI Symbol;Acc:MGI:1915428]	9	protein_coding
ENSMUSG00000032232.15	E018	169.96514462162273	0.001353300733277018	0.2758452053677445	0.5994374381625033	0.853937770651351	21.338748802130368	21.330036171504474	20.722296242056288	20.412380663491575	-0.001256199657836632	-0.09001526425504025	-0.13616626432611945	chr9	71563328	71563534	207	-	157	164	175	140	195	188	285	153	221	131	138	139	c(""ENSMUST00000121322.8"", ""ENSMUST00000122065.2"", ""ENSMUST00000072899.9"")	Cgnl1	cingulin-like 1 [Source:MGI Symbol;Acc:MGI:1915428]	9	protein_coding
ENSMUSG00000032232.15	E019	165.08884850424084	0.002367846015668913	0.0774064786837414	0.7808433308073263	0.9300558508403963	20.42007620646332	20.55453375100784	20.633614225202024	21.302296699071178	0.02009170910642588	0.03185422414615946	0.12975407108405257	chr9	71612430	71612642	213	-	148	168	135	158	162	197	279	135	197	133	157	157	c(""ENSMUST00000122065.2"", ""ENSMUST00000072899.9"")	Cgnl1	cingulin-like 1 [Source:MGI Symbol;Acc:MGI:1915428]	9	protein_coding
ENSMUSG00000032232.15	E020	136.60144321434328	0.004266029376401943	0.02446177454521603	0.8757156847218107	0.9626130262587286	18.38561868756156	18.85547241292828	19.056165495819144	19.490008067197522	0.07648691386510809	0.10863377305410005	0.17709793717773703	chr9	71622605	71622740	136	-	120	138	103	128	122	187	222	113	173	113	128	129	c(""ENSMUST00000121322.8"", ""ENSMUST00000122065.2"", ""ENSMUST00000072899.9"")	Cgnl1	cingulin-like 1 [Source:MGI Symbol;Acc:MGI:1915428]	9	protein_coding
ENSMUSG00000032232.15	E021	150.51122174538128	0.0058456647103949525	0.5507890153238009	0.4579954820295505	0.7777693932533724	19.743482744544224	19.539670799412278	19.481013865919024	20.5512553887814	-0.03162068861326084	-0.04077583062372092	0.12252592012249774	chr9	71623690	71623838	149	-	140	149	130	149	121	186	246	122	181	132	110	172	c(""ENSMUST00000121322.8"", ""ENSMUST00000122065.2"", ""ENSMUST00000072899.9"")	Cgnl1	cingulin-like 1 [Source:MGI Symbol;Acc:MGI:1915428]	9	protein_coding
ENSMUSG00000032232.15	E022	112.03935226309751	0.008114512243557966	0.3583962489053647	0.5493982696210495	0.8288641211885824	17.638512191906003	16.8965296510372	16.957697609325976	17.343041845140206	-0.12939427720695207	-0.11853182683520469	-0.05091767718049489	chr9	71624678	71624779	102	-	107	112	112	120	91	129	182	93	130	90	70	130	c(""ENSMUST00000121322.8"", ""ENSMUST00000122065.2"", ""ENSMUST00000072899.9"")	Cgnl1	cingulin-like 1 [Source:MGI Symbol;Acc:MGI:1915428]	9	protein_coding
ENSMUSG00000032232.15	E023	113.2160050113454	0.0045682875807469825	0.46419989636368086	0.4956676594710529	0.7993173631686677	17.60421605435299	16.775184929507986	17.303237035664225	17.543340338164583	-0.14518079924227312	-0.051967816540358314	-0.0104449905583337	chr9	71628878	71628983	106	-	107	111	112	119	105	132	176	86	136	91	76	130	c(""ENSMUST00000121322.8"", ""ENSMUST00000122065.2"", ""ENSMUST00000072899.9"")	Cgnl1	cingulin-like 1 [Source:MGI Symbol;Acc:MGI:1915428]	9	protein_coding
ENSMUSG00000032232.15	E024	97.44948887820476	0.006388759042996866	1.43760760993095	0.2305268738007925	0.5992377393635161	16.650339366807117	15.381429255848545	15.980820689967814	16.543553930510868	-0.23728464115279113	-0.12302029123191804	-0.019310937893026292	chr9	71630816	71630910	95	-	91	104	99	97	98	107	156	79	99	58	94	112	c(""ENSMUST00000121322.8"", ""ENSMUST00000122065.2"", ""ENSMUST00000072899.9"")	Cgnl1	cingulin-like 1 [Source:MGI Symbol;Acc:MGI:1915428]	9	protein_coding
ENSMUSG00000032232.15	E025	430.1595030405386	0.0028874219267691404	0.9264819852463688	0.33577875062076507	0.693057380212672	32.75320317547039	31.36442600142881	31.88977014832787	32.104714065050814	-0.14336142895605875	-0.08857994292219473	-0.06636243191034552	chr9	71631760	71633364	1605	-	391	416	469	420	402	519	696	361	488	317	353	435	c(""ENSMUST00000121322.8"", ""ENSMUST00000122065.2"", ""ENSMUST00000072899.9"")	Cgnl1	cingulin-like 1 [Source:MGI Symbol;Acc:MGI:1915428]	9	protein_coding
ENSMUSG00000032232.15	E026	9.568918208431839	0.028930739385347643	8.482806576637358e-4	0.9767646913132011	NA	5.691838184968773	4.853217743816174	5.263725836074585	4.5398399386884165	-0.46178115168145206	-0.22661500013784064	-0.6550056950026057	chr9	71678314	71678790	477	-	13	14	6	5	12	15	13	12	7	8	5	6	ENSMUST00000122065.2	Cgnl1	cingulin-like 1 [Source:MGI Symbol;Acc:MGI:1915428]	9	protein_coding
ENSMUSG00000032232.15	E027	28.057235147578623	0.03791962175264521	0.25411172119538605	0.6141946536906693	NA	8.845998862519266	8.428567331141096	8.765416573658854	9.196013376706986	-0.14100209920580298	-0.0267052684511917	0.1133038743575403	chr9	71678791	71678842	52	-	13	28	41	15	32	43	41	18	38	22	31	26	c(""ENSMUST00000121322.8"", ""ENSMUST00000122065.2"", ""ENSMUST00000072899.9"")	Cgnl1	cingulin-like 1 [Source:MGI Symbol;Acc:MGI:1915428]	9	protein_coding
ENSMUSG00000032232.15	E028	8.91099571575874	0.06362736398358126	9.801495532428817e-4	0.9750244366095546	NA	4.166492464540113	4.958408881379512	4.882078710829447	5.797687160275487	0.5036202164170702	0.45869756007244344	0.9567347027339195	chr9	71678843	71678884	42	-	1	8	9	12	9	6	12	4	17	11	11	9	c(""ENSMUST00000121322.8"", ""ENSMUST00000072899.9"")	Cgnl1	cingulin-like 1 [Source:MGI Symbol;Acc:MGI:1915428]	9	protein_coding
ENSMUSG00000032235.16	E001	0.49399914953041596	0.7002235869691856	0.19679781392991913	0.657318069176231	NA	0.035024347814200496	1.6519761152048034	0.9286596896639736	1.3932027574709451	11.119960486963341	9.457622586401914	10.62821809086	chr9	69305188	69305204	17	+	0	0	0	1	0	0	0	3	0	0	0	2	ENSMUST00000034761.15	Ice2	interactor of little elongation complex ELL subunit 2 [Source:MGI Symbol;Acc:MGI:2135947]	9	protein_coding
ENSMUSG00000032235.16	E002	0.8759337735507708	0.20571187488231363	1.2961654894545234	0.25491483076769084	NA	0.013333081419077075	1.864337592013186	1.5964090294772575	1.981715684996189	14.255755638379725	13.807893331716844	14.432025165631316	chr9	69305205	69305208	4	+	0	0	0	2	0	1	1	3	0	0	2	2	c(""ENSMUST00000034761.15"", ""ENSMUST00000142743.8"")	Ice2	interactor of little elongation complex ELL subunit 2 [Source:MGI Symbol;Acc:MGI:2135947]	9	protein_coding
ENSMUSG00000032235.16	E003	1.2926812486768209	0.12224166565487457	1.7170280738317842	0.19007604699956698	NA	0.9786235100064857	2.4822219137554953	1.836291713083554	1.9854384790662039	2.6867166375251053	1.8164511148297064	2.041896847014081	chr9	69305209	69305214	6	+	0	0	1	2	0	2	1	3	3	0	2	2	c(""ENSMUST00000034761.15"", ""ENSMUST00000142743.8"", ""ENSMUST00000125938.2"")	Ice2	interactor of little elongation complex ELL subunit 2 [Source:MGI Symbol;Acc:MGI:2135947]	9	protein_coding
ENSMUSG00000032235.16	E004	1.726132678268951	0.13287815492045182	0.5166567722376385	0.4722713024836088	NA	0.9785025422015394	2.484159616552887	1.8368262566430076	2.978175366664317	2.6893269652892684	1.8176480805574422	3.213241130750224	chr9	69305215	69305216	2	+	0	0	1	2	0	2	1	3	3	1	6	2	c(""ENSMUST00000034761.15"", ""ENSMUST00000142743.8"", ""ENSMUST00000125938.2"", ""ENSMUST00000117610.8"")	Ice2	interactor of little elongation complex ELL subunit 2 [Source:MGI Symbol;Acc:MGI:2135947]	9	protein_coding
ENSMUSG00000032235.16	E005	2.524173861839632	0.0941208764894951	0.066007760385844	0.797240720241036	NA	2.389620245882341	2.6393387208570402	2.4188556275024666	3.1404068307648885	0.28705673154485756	0.035116419657841735	0.7892210435759235	chr9	69305217	69305218	2	+	0	4	2	2	3	2	2	3	3	1	7	2	c(""ENSMUST00000142743.8"", ""ENSMUST00000034761.15"", ""ENSMUST00000145538.2"", ""ENSMUST00000125938.2"", ""ENSMUST00000117610.8"")	Ice2	interactor of little elongation complex ELL subunit 2 [Source:MGI Symbol;Acc:MGI:2135947]	9	protein_coding
ENSMUSG00000032235.16	E006	4.036916914224413	0.10774745900376842	0.0428716866146317	0.8359670682377445	NA	3.0991054048580793	3.4673225497720495	3.01917952180861	3.8364774938462176	0.32445337031593047	-0.075494303037542565	0.6169457776129437	chr9	69305219	69305238	20	+	3	4	3	2	7	2	6	3	5	1	11	3	c(""ENSMUST00000117610.8"", ""ENSMUST00000142743.8"", ""ENSMUST00000034761.15"", ""ENSMUST00000145538.2"", ""ENSMUST00000125938.2"", ""ENSMUST00000117246.8"")	Ice2	interactor of little elongation complex ELL subunit 2 [Source:MGI Symbol;Acc:MGI:2135947]	9	protein_coding
ENSMUSG00000032235.16	E007	12.35696689059623	0.02844825400335864	1.2125952667265665	0.2708187443886202	NA	5.002970444846511	6.07472766776138	6.1964359223668595	6.037710718745515	0.5625867219224601	0.6201411143217732	0.5448554835433161	chr9	69305239	69305335	97	+	11	8	7	16	21	9	17	12	14	8	18	11	c(""ENSMUST00000131233.2"", ""ENSMUST00000117610.8"", ""ENSMUST00000142743.8"", ""ENSMUST00000034761.15"", ""ENSMUST00000145538.2"", ""ENSMUST00000125938.2"", ""ENSMUST00000117246.8"")	Ice2	interactor of little elongation complex ELL subunit 2 [Source:MGI Symbol;Acc:MGI:2135947]	9	protein_coding
ENSMUSG00000032235.16	E008	2.687230162166945	0.10739869619180877	0.8289966392631527	0.36256282174603205	NA	3.652329696770792	2.4361917119025804	2.2374763739255883	2.236068520703938	-1.1699494816233749	-1.4156569682741114	-1.4174744060808255	chr9	69305930	69306227	298	+	3	4	7	1	0	5	4	3	0	3	1	1	ENSMUST00000151667.2	Ice2	interactor of little elongation complex ELL subunit 2 [Source:MGI Symbol;Acc:MGI:2135947]	9	protein_coding
ENSMUSG00000032235.16	E009	18.015572918806964	0.01168354894309496	0.9601744694228103	0.32714292426138614	NA	7.048368095507072	7.014922364746511	7.612816836348941	6.581666192843869	-0.01382393134071691	0.2240355074202336	-0.19902084060034264	chr9	69306228	69306369	142	+	18	14	20	17	29	24	30	11	17	9	18	17	c(""ENSMUST00000117610.8"", ""ENSMUST00000142743.8"", ""ENSMUST00000034761.15"", ""ENSMUST00000151667.2"", ""ENSMUST00000145538.2"", ""ENSMUST00000131233.2"", ""ENSMUST00000117246.8"")	Ice2	interactor of little elongation complex ELL subunit 2 [Source:MGI Symbol;Acc:MGI:2135947]	9	protein_coding
ENSMUSG00000032235.16	E010	21.259868975465334	0.009187886670752403	2.6853253722840122	0.10127653718442639	NA	7.693773546550872	7.880467431012846	8.229803244127126	6.734384344567488	0.06979558558943921	0.19614103638160163	-0.38722346992112033	chr9	69307759	69307863	105	+	23	16	23	17	29	36	33	17	23	13	15	18	c(""ENSMUST00000125938.2"", ""ENSMUST00000117610.8"", ""ENSMUST00000142743.8"", ""ENSMUST00000034761.15"", ""ENSMUST00000151667.2"", ""ENSMUST00000131233.2"", ""ENSMUST00000117246.8"")	Ice2	interactor of little elongation complex ELL subunit 2 [Source:MGI Symbol;Acc:MGI:2135947]	9	protein_coding
ENSMUSG00000032235.16	E011	14.336585590341517	0.01449017543154656	0.17832391649974966	0.6728176144464193	NA	6.268416062167461	5.984301830032223	6.316828177062064	6.583847167697542	-0.13457389890222915	0.022327919113128925	0.14251904036012064	chr9	69314399	69314463	65	+	16	11	14	12	13	23	20	10	12	10	20	14	c(""ENSMUST00000034761.15"", ""ENSMUST00000151667.2"", ""ENSMUST00000145538.2"", ""ENSMUST00000125938.2"", ""ENSMUST00000117246.8"")	Ice2	interactor of little elongation complex ELL subunit 2 [Source:MGI Symbol;Acc:MGI:2135947]	9	protein_coding
ENSMUSG00000032235.16	E012	16.407366987128025	0.011251000915230267	0.23207953568228845	0.6299861529256867	NA	6.910882279014913	6.668407226933937	6.947167738183424	6.281072632692158	-0.10375315221303616	0.015216609303307926	-0.2774787208088423	chr9	69314464	69314546	83	+	16	19	15	18	16	24	21	18	13	9	20	11	c(""ENSMUST00000034761.15"", ""ENSMUST00000145538.2"", ""ENSMUST00000125938.2"", ""ENSMUST00000117246.8"")	Ice2	interactor of little elongation complex ELL subunit 2 [Source:MGI Symbol;Acc:MGI:2135947]	9	protein_coding
ENSMUSG00000032235.16	E013	21.462739892055023	0.008231076088442119	0.47050212262362834	0.4927562593308204	NA	7.748006716942598	7.67673599397439	7.987888944113507	7.289655680318987	-0.026897215967497168	0.08877770260179663	-0.17740925406094732	chr9	69314547	69314604	58	+	20	18	25	20	22	35	27	23	19	12	25	17	c(""ENSMUST00000117610.8"", ""ENSMUST00000142743.8"", ""ENSMUST00000034761.15"", ""ENSMUST00000145538.2"", ""ENSMUST00000125938.2"", ""ENSMUST00000117246.8"")	Ice2	interactor of little elongation complex ELL subunit 2 [Source:MGI Symbol;Acc:MGI:2135947]	9	protein_coding
ENSMUSG00000032235.16	E014	17.04700872084301	0.009187753931591724	1.1130125803572355	0.29142801676974506	NA	6.7785549843811594	7.224565900984487	6.94033227325896	6.359551748817296	0.1851897030882439	0.06852426283925173	-0.18527203650970225	chr9	69314605	69314616	12	+	20	11	17	15	18	25	23	21	17	11	14	16	c(""ENSMUST00000117610.8"", ""ENSMUST00000142743.8"", ""ENSMUST00000034761.15"", ""ENSMUST00000145538.2"", ""ENSMUST00000117246.8"")	Ice2	interactor of little elongation complex ELL subunit 2 [Source:MGI Symbol;Acc:MGI:2135947]	9	protein_coding
ENSMUSG00000032235.16	E015	18.10974299653313	0.009834282444338845	0.3963482697367624	0.528981214137346	NA	7.31869535479882	7.502925099343514	6.820893708016186	6.440257310358319	0.07231182944012371	-0.20474286938843367	-0.37149752077201725	chr9	69314617	69314648	32	+	23	11	22	15	19	22	28	18	20	14	13	15	c(""ENSMUST00000034761.15"", ""ENSMUST00000117246.8"", ""ENSMUST00000142743.8"", ""ENSMUST00000117610.8"")	Ice2	interactor of little elongation complex ELL subunit 2 [Source:MGI Symbol;Acc:MGI:2135947]	9	protein_coding
ENSMUSG00000032235.16	E016	3.8512144740872483	0.05380188352960378	5.6700865788853605	0.017256604367498922	NA	2.4053186758594336	3.957471729714328	3.771303451972244	2.633088570205203	1.4387970605847582	1.2994602550635075	0.26129948695568195	chr9	69314649	69314978	330	+	3	2	1	5	3	9	5	6	7	1	5	1	c(""ENSMUST00000117610.8"", ""ENSMUST00000117246.8"")	Ice2	interactor of little elongation complex ELL subunit 2 [Source:MGI Symbol;Acc:MGI:2135947]	9	protein_coding
ENSMUSG00000032235.16	E017	0.9286839565839321	0.15834656621214477	2.3256500492302052	0.12725704919723224	NA	0.978216250463376	2.647578699851735	1.2887343376612534	0.9956905922464045	2.8741807321134614	0.7956084857684008	0.051095454302419796	chr9	69314979	69315235	257	+	0	0	1	0	2	0	2	3	3	0	1	0	ENSMUST00000117246.8	Ice2	interactor of little elongation complex ELL subunit 2 [Source:MGI Symbol;Acc:MGI:2135947]	9	protein_coding
ENSMUSG00000032235.16	E018	21.46615893097084	0.008772946447540049	0.03621888531546347	0.8490641815457993	NA	8.057562576182292	7.901428856391192	7.397382301332939	7.161284625500215	-0.056987608151975344	-0.2488186212730925	-0.3431397438083206	chr9	69315542	69315661	120	+	27	15	26	16	22	28	27	23	23	17	18	17	c(""ENSMUST00000034761.15"", ""ENSMUST00000142743.8"")	Ice2	interactor of little elongation complex ELL subunit 2 [Source:MGI Symbol;Acc:MGI:2135947]	9	protein_coding
ENSMUSG00000032235.16	E019	21.32092678411047	0.009491361036266325	0.48974925652126444	0.4840391766826112	NA	6.907158654623871	8.144984922333009	7.507876789467872	8.123844417850805	0.4795864747826899	0.2424599657508768	0.4720147977427134	chr9	69317394	69317460	67	+	16	9	25	17	24	27	34	25	19	24	20	23	c(""ENSMUST00000034761.15"", ""ENSMUST00000142743.8"", ""ENSMUST00000131233.2"")	Ice2	interactor of little elongation complex ELL subunit 2 [Source:MGI Symbol;Acc:MGI:2135947]	9	protein_coding
ENSMUSG00000032235.16	E020	24.634479802716296	0.007238505666442644	1.4397071336778708	0.23018673845337806	NA	8.095794202692403	7.994139548078408	7.7308951818294105	9.076989070632706	-0.03680614364554202	-0.13429753044994985	0.33365024458779313	chr9	69317461	69317531	71	+	17	19	33	21	19	32	31	27	17	25	27	32	c(""ENSMUST00000034761.15"", ""ENSMUST00000142743.8"")	Ice2	interactor of little elongation complex ELL subunit 2 [Source:MGI Symbol;Acc:MGI:2135947]	9	protein_coding
ENSMUSG00000032235.16	E021	24.786644833505967	0.006231547897905029	2.920720862595317	0.08744878919978087	NA	8.158218781058366	7.5555618138860865	7.9423534100976525	9.329300398047636	-0.2234362483951875	-0.0781114001142802	0.39136539425193373	chr9	69318055	69318171	117	+	19	23	28	24	24	28	29	25	13	19	31	39	c(""ENSMUST00000034761.15"", ""ENSMUST00000142743.8"")	Ice2	interactor of little elongation complex ELL subunit 2 [Source:MGI Symbol;Acc:MGI:2135947]	9	protein_coding
ENSMUSG00000032235.16	E022	32.49969168739194	0.0074619719520113625	0.6850265527800161	0.40786120382631014	NA	9.235988216435771	8.676385289912744	9.621383687216621	10.121782924482702	-0.18246650539100262	0.11949428918622562	0.2678790471080754	chr9	69318589	69318748	160	+	23	37	30	34	35	43	29	38	21	24	39	42	c(""ENSMUST00000034761.15"", ""ENSMUST00000142743.8"")	Ice2	interactor of little elongation complex ELL subunit 2 [Source:MGI Symbol;Acc:MGI:2135947]	9	protein_coding
ENSMUSG00000032235.16	E023	31.530822997226743	0.0058578396792030064	3.4078154650118506	0.06488829379410298	NA	8.663193034321552	9.289269376135707	10.160294145523594	8.914947895399237	0.20371197333576863	0.46590720887679105	0.08359195715285406	chr9	69319484	69319665	182	+	22	30	27	40	35	50	33	35	33	24	25	32	c(""ENSMUST00000034761.15"", ""ENSMUST00000142743.8"")	Ice2	interactor of little elongation complex ELL subunit 2 [Source:MGI Symbol;Acc:MGI:2135947]	9	protein_coding
ENSMUSG00000032235.16	E024	117.62373884137851	0.010866431466235114	2.638737635436428e-4	0.9870395802390168	0.9967830689600339	17.81390340950084	17.891506797020227	17.363018232269553	17.528065745620466	0.01312498096912762	-0.07730730664907526	-0.0487980051921193	chr9	69322620	69323643	1024	+	99	127	120	115	107	153	167	91	132	95	101	128	c(""ENSMUST00000034761.15"", ""ENSMUST00000142743.8"")	Ice2	interactor of little elongation complex ELL subunit 2 [Source:MGI Symbol;Acc:MGI:2135947]	9	protein_coding
ENSMUSG00000032235.16	E025	7.392773223282417	0.10425046050842166	8.833414003106554e-4	0.9762895159855283	NA	5.053823607009733	4.370605228939681	4.4290559500921205	3.8641476534706385	-0.42044994297443816	-0.3820085623426239	-0.7767002087151251	chr9	69323997	69324094	98	+	14	7	5	11	2	10	8	4	10	6	3	6	ENSMUST00000146368.8	Ice2	interactor of little elongation complex ELL subunit 2 [Source:MGI Symbol;Acc:MGI:2135947]	9	protein_coding
ENSMUSG00000032235.16	E026	6.9198650655752045	0.046577740649429364	0.7368495094126217	0.3906719653880957	NA	4.514131948214512	4.157448229691909	3.8926717764577603	4.665843988943237	-0.2381565652187243	-0.42848384595621614	0.09567431487190214	chr9	69324155	69324215	61	+	11	7	3	8	4	6	7	5	8	7	5	10	ENSMUST00000147558.2	Ice2	interactor of little elongation complex ELL subunit 2 [Source:MGI Symbol;Acc:MGI:2135947]	9	protein_coding
ENSMUSG00000032235.16	E027	40.67694041699792	0.0057164667003498735	0.4348965886929079	0.5095959962100798	NA	10.737162074366893	10.892870320036153	10.397644823401421	9.988820727143619	0.04225511600119347	-0.09422960714407758	-0.21173384676514395	chr9	69324216	69324391	176	+	35	52	35	43	44	44	54	46	40	30	32	40	c(""ENSMUST00000034761.15"", ""ENSMUST00000147558.2"", ""ENSMUST00000142743.8"", ""ENSMUST00000146368.8"")	Ice2	interactor of little elongation complex ELL subunit 2 [Source:MGI Symbol;Acc:MGI:2135947]	9	protein_coding
ENSMUSG00000032235.16	E028	23.639553473338516	0.012289910614627843	1.8874530673112986	0.16948947030184858	NA	7.743895599397646	8.44206788042814	8.453235584601785	7.620777689079944	0.25146726055864566	0.25532167067061984	-0.046643268051128395	chr9	69328943	69329072	130	+	17	26	20	28	19	39	38	24	22	18	17	24	c(""ENSMUST00000034761.15"", ""ENSMUST00000147558.2"", ""ENSMUST00000142743.8"", ""ENSMUST00000146368.8"")	Ice2	interactor of little elongation complex ELL subunit 2 [Source:MGI Symbol;Acc:MGI:2135947]	9	protein_coding
ENSMUSG00000032235.16	E029	33.908027217444584	0.011574469329978293	0.8076745140457433	0.3688086756901472	NA	9.652155059610166	10.131053573645161	9.569341663324735	9.10772374528338	0.1417271133402105	-0.02519970333979149	-0.16968285750878742	chr9	69332939	69332987	49	+	34	29	35	31	46	34	40	50	30	16	29	40	c(""ENSMUST00000034761.15"", ""ENSMUST00000147558.2"", ""ENSMUST00000142743.8"", ""ENSMUST00000146368.8"")	Ice2	interactor of little elongation complex ELL subunit 2 [Source:MGI Symbol;Acc:MGI:2135947]	9	protein_coding
ENSMUSG00000032235.16	E030	39.06171338863297	0.007689992624913516	0.0736254675894088	0.7861294424285653	NA	10.428300215511229	10.691666035581363	10.067174525161207	10.20476813652948	0.07314179473733073	-0.10325616125053028	-0.06349690020292265	chr9	69332988	69333023	36	+	34	37	44	34	48	41	54	52	29	20	34	53	c(""ENSMUST00000034761.15"", ""ENSMUST00000147558.2"", ""ENSMUST00000142743.8"")	Ice2	interactor of little elongation complex ELL subunit 2 [Source:MGI Symbol;Acc:MGI:2135947]	9	protein_coding
ENSMUSG00000032235.16	E031	18.238287355776748	0.0326117008125248	1.2904441474226473	0.25596611608542597	NA	6.792451470798554	6.05151946354718	7.205980056714509	8.092703221711432	-0.33528682470422666	0.1717512360450879	0.5094790236428679	chr9	69333024	69334132	1109	+	19	12	17	14	34	15	11	16	15	14	27	26	ENSMUST00000142743.8	Ice2	interactor of little elongation complex ELL subunit 2 [Source:MGI Symbol;Acc:MGI:2135947]	9	protein_coding
ENSMUSG00000032235.16	E032	39.736058459323935	0.005082749871523327	0.2246590395340604	0.6355126654945313	NA	10.775191544903151	10.96487309095535	10.027518305300532	9.88221569673594	0.0512232308642071	-0.21078789328644376	-0.2535163000865408	chr9	69334133	69334183	51	+	34	41	48	34	50	38	55	54	33	22	32	46	c(""ENSMUST00000034761.15"", ""ENSMUST00000147558.2"", ""ENSMUST00000142743.8"")	Ice2	interactor of little elongation complex ELL subunit 2 [Source:MGI Symbol;Acc:MGI:2135947]	9	protein_coding
ENSMUSG00000032235.16	E033	5.555060782491804	0.2105040082305808	0.0031618976681215827	0.9551579819576843	NA	4.054996257530462	4.5715540178703975	3.360416193823724	3.6035603566619017	0.34691325082211977	-0.5432138451463522	-0.3412884901414288	chr9	69334184	69334306	123	+	6	7	4	0	10	4	8	12	4	4	9	0	c(""ENSMUST00000147558.2"", ""ENSMUST00000142743.8"")	Ice2	interactor of little elongation complex ELL subunit 2 [Source:MGI Symbol;Acc:MGI:2135947]	9	protein_coding
ENSMUSG00000032235.16	E034	31.39660481663131	0.03112182514751448	0.7856069926527596	0.3754317887612691	NA	9.922391781032303	8.624794970136492	9.101376710840029	9.20846263993954	-0.40948963508464864	-0.25251182290087026	-0.21834571720710727	chr9	69334307	69335597	1291	+	22	34	49	31	41	28	21	42	22	31	28	27	ENSMUST00000142743.8	Ice2	interactor of little elongation complex ELL subunit 2 [Source:MGI Symbol;Acc:MGI:2135947]	9	protein_coding
ENSMUSG00000032235.16	E035	58.573282272352074	0.012621681392003498	0.0766762384442643	0.7818532481409816	0.9305939815189608	12.764319358506754	12.907628245548963	12.388144349611025	12.499064382218634	0.03299158663048729	-0.08831155010466851	-0.06200840184772183	chr9	69335598	69335856	259	+	39	46	90	50	76	62	86	63	50	36	51	75	c(""ENSMUST00000034761.15"", ""ENSMUST00000142743.8"")	Ice2	interactor of little elongation complex ELL subunit 2 [Source:MGI Symbol;Acc:MGI:2135947]	9	protein_coding
ENSMUSG00000032235.16	E036	38.39286931758607	0.016215691147525257	0.3327320769973312	0.564054753503536	NA	9.83181533600822	9.765102961695533	10.195975749327474	11.236739252474592	-0.01992177130558037	0.10648336702967853	0.3916481029634591	chr9	69339323	69339352	30	+	19	29	55	38	49	39	45	27	40	34	39	57	c(""ENSMUST00000034761.15"", ""ENSMUST00000142743.8"")	Ice2	interactor of little elongation complex ELL subunit 2 [Source:MGI Symbol;Acc:MGI:2135947]	9	protein_coding
ENSMUSG00000032235.16	E037	124.98372606430542	0.006673437729458092	5.012005563206401	0.02517212906196611	0.24212022093516414	18.87623502212668	16.74632409618839	17.98552839788256	18.991201341119094	-0.36140485715794224	-0.14636757968768954	0.01843448647218704	chr9	69339353	69340404	1052	+	91	144	158	110	157	139	152	91	98	116	116	151	ENSMUST00000034761.15	Ice2	interactor of little elongation complex ELL subunit 2 [Source:MGI Symbol;Acc:MGI:2135947]	9	protein_coding
ENSMUSG00000032238.18	E001	11.102352625713248	0.013908265875832061	1.0512121569744863	0.3052280813371967	NA	4.891476079927784	5.936710582698183	5.419979858939044	5.630135709644321	0.5611874203568621	0.297190734042871	0.40744749483346654	chr9	68561068	68561172	105	+	8	3	8	13	12	14	18	17	11	9	12	13	c(""ENSMUST00000034766.14"", ""ENSMUST00000140351.8"")	Rora	RAR-related orphan receptor alpha [Source:MGI Symbol;Acc:MGI:104661]	9	protein_coding
ENSMUSG00000032238.18	E002	13.16270195616234	0.013951764923533769	0.26175737383417186	0.6089153780648774	NA	5.615427893194379	6.374408978521529	5.686724727190423	6.1793316439078865	0.3677202663328041	0.036574856686012236	0.27751963274900726	chr9	68561173	68561254	82	+	13	3	9	13	15	15	20	19	14	11	14	16	c(""ENSMUST00000034766.14"", ""ENSMUST00000140351.8"", ""ENSMUST00000174296.2"")	Rora	RAR-related orphan receptor alpha [Source:MGI Symbol;Acc:MGI:104661]	9	protein_coding
ENSMUSG00000032238.18	E003	1.7567529802852555	0.21044877255113675	1.6322235465093229	0.20139577648928414	NA	2.5021248139593126	1.7694508870796284	1.7272110302306771	2.7372544665625895	-1.000368112498668	-1.0701141659345865	0.2594129722003702	chr9	68562585	68562644	60	+	1	1	3	0	1	3	1	0	3	3	0	5	ENSMUST00000143507.2	Rora	RAR-related orphan receptor alpha [Source:MGI Symbol;Acc:MGI:104661]	9	protein_coding
ENSMUSG00000032238.18	E004	9.812604667994167	0.03697377412849336	0.9193178982038717	0.3376541336751779	NA	5.414376030151246	5.240759827516143	4.346878503362021	5.639497735286682	-0.09443041179884482	-0.6358402452835885	0.11807077172226865	chr9	68570627	68570694	68	+	14	4	5	9	9	7	16	13	7	12	10	12	c(""ENSMUST00000143507.2"", ""ENSMUST00000140351.8"")	Rora	RAR-related orphan receptor alpha [Source:MGI Symbol;Acc:MGI:104661]	9	protein_coding
ENSMUSG00000032238.18	E005	20.80489854737946	0.042348861702574514	5.587394412936476	0.018090186132976974	NA	8.857146865586543	6.73489863619028	6.192046796195299	8.235393576449013	-0.7973807129014849	-1.0413477176570307	-0.21225920467595394	chr9	68571083	68571462	380	+	27	17	18	15	17	19	17	16	25	34	17	21	c(""ENSMUST00000143507.2"", ""ENSMUST00000140351.8"")	Rora	RAR-related orphan receptor alpha [Source:MGI Symbol;Acc:MGI:104661]	9	protein_coding
ENSMUSG00000032238.18	E006	18.07227973803754	0.05327331378667903	2.780053221158596e-4	0.986697094860742	NA	7.20251446078656	7.076378696355775	6.717731867259928	7.003359054246388	-0.05136041352162657	-0.20248284964937557	-0.08150666583632571	chr9	68571463	68572249	787	+	16	17	8	18	18	24	14	22	27	24	13	15	ENSMUST00000140351.8	Rora	RAR-related orphan receptor alpha [Source:MGI Symbol;Acc:MGI:104661]	9	protein_coding
ENSMUSG00000032238.18	E007	0	NA	NA	NA	NA	NA	NA	NA	NA	NA	NA	NA	chr9	69102823	69102930	108	+	0	0	0	0	0	0	0	0	0	0	0	0	ENSMUST00000132355.2	Rora	RAR-related orphan receptor alpha [Source:MGI Symbol;Acc:MGI:104661]	9	protein_coding
ENSMUSG00000032238.18	E008	4.692708111914058	0.03094180014991455	0.0025417607242843587	0.9597909839010855	NA	2.7447586569627305	3.3949369018608593	3.4736730801858613	4.439302750682899	0.6142577770273925	0.6805269432716075	1.38988986736444	chr9	69103357	69103386	30	+	0	3	3	5	7	4	6	5	4	9	6	6	c(""ENSMUST00000174296.2"", ""ENSMUST00000034766.14"", ""ENSMUST00000132355.2"")	Rora	RAR-related orphan receptor alpha [Source:MGI Symbol;Acc:MGI:104661]	9	protein_coding
ENSMUSG00000032238.18	E009	1.343877836074233	0.38443458849067935	0.0048329863215030855	0.9445759658038316	NA	2.2470251358165996	2.155597562294844	1.5049649800417626	1.7049262561044856	-0.11994220941801448	-1.1571634465895033	-0.797068408031361	chr9	69104790	69104871	82	+	1	3	0	1	2	0	2	4	0	3	0	0	c(""ENSMUST00000174296.2"", ""ENSMUST00000132355.2"")	Rora	RAR-related orphan receptor alpha [Source:MGI Symbol;Acc:MGI:104661]	9	protein_coding
ENSMUSG00000032238.18	E010	0.23318853801987563	0.7592137552179089	0.002229160458171009	0.9623426808710719	NA	0.037742678293057	0.03402494214539331	1.2126253838661256	0.9799327815654237	-0.29920824532654144	10.0118983566768	9.397031632832887	chr9	69157776	69158116	341	+	0	0	0	0	2	0	0	0	0	1	0	0	ENSMUST00000132355.2	Rora	RAR-related orphan receptor alpha [Source:MGI Symbol;Acc:MGI:104661]	9	protein_coding
ENSMUSG00000032238.18	E011	23.84637176443953	0.03896028795019588	0.5862376230369932	0.44387770557796924	NA	7.489544122788132	8.84301065207218	7.83268023341958	8.17394088033383	0.4840010754982007	0.13037007014438728	0.2545785302554906	chr9	69196964	69197330	367	+	10	23	12	14	28	41	60	18	28	20	30	22	ENSMUST00000113624.3	Rora	RAR-related orphan receptor alpha [Source:MGI Symbol;Acc:MGI:104661]	9	protein_coding
ENSMUSG00000032238.18	E012	36.976215538148644	0.028258730343451468	0.6600248412690064	0.4165511735126514	NA	9.466990669755958	10.644920738308628	9.9902616870704	10.0786176061998	0.343387049469567	0.15738767150627808	0.18316963536421227	chr9	69255414	69255499	86	+	20	30	22	23	50	63	85	27	42	31	45	34	c(""ENSMUST00000174296.2"", ""ENSMUST00000034766.14"", ""ENSMUST00000113624.3"")	Rora	RAR-related orphan receptor alpha [Source:MGI Symbol;Acc:MGI:104661]	9	protein_coding
ENSMUSG00000032238.18	E013	51.22216452186697	0.021255951730608187	0.6712101854504624	0.41262999927537597	0.748036198372632	11.688032600318792	11.86732120960059	12.212681048428621	11.42588655900164	0.04481695728401913	0.1293454853163567	-0.06673275434308312	chr9	69269021	69269162	142	+	36	43	31	48	67	88	106	32	54	40	57	45	c(""ENSMUST00000174296.2"", ""ENSMUST00000034766.14"", ""ENSMUST00000113624.3"")	Rora	RAR-related orphan receptor alpha [Source:MGI Symbol;Acc:MGI:104661]	9	protein_coding
ENSMUSG00000032238.18	E014	71.01338984747807	0.016318442790000935	1.5652529391425105	0.2108977434652778	0.5792014050595001	13.51905602921417	13.593133796013959	14.657812666123007	13.42053354853607	0.01619126184624431	0.24012021672858008	-0.02166501716453073	chr9	69271448	69271776	329	+	61	46	40	94	95	103	130	62	60	40	77	82	c(""ENSMUST00000174296.2"", ""ENSMUST00000034766.14"", ""ENSMUST00000113624.3"")	Rora	RAR-related orphan receptor alpha [Source:MGI Symbol;Acc:MGI:104661]	9	protein_coding
ENSMUSG00000032238.18	E015	36.776744396782654	0.029945659094511107	1.971470960584469	0.1602918143306618	NA	9.32519639662982	10.060901195973472	10.714712896187535	9.702338950168738	0.22212524182376914	0.4066658624300601	0.11591569149446546	chr9	69271777	69271843	67	+	29	22	18	54	41	58	57	49	28	17	42	44	c(""ENSMUST00000034766.14"", ""ENSMUST00000113624.3"")	Rora	RAR-related orphan receptor alpha [Source:MGI Symbol;Acc:MGI:104661]	9	protein_coding
ENSMUSG00000032238.18	E016	38.68791384074838	0.02585055979527138	1.3456696702391469	0.24603657986415023	NA	9.837448254517867	10.385776300912	10.691745330040348	10.019300672027754	0.1588520811311387	0.24399278838447902	0.053615587940982756	chr9	69278497	69278618	122	+	31	28	18	51	53	49	61	54	28	18	40	52	c(""ENSMUST00000034766.14"", ""ENSMUST00000113624.3"")	Rora	RAR-related orphan receptor alpha [Source:MGI Symbol;Acc:MGI:104661]	9	protein_coding
ENSMUSG00000032238.18	E017	34.904882391122094	0.02919040746058593	2.054332515527875	0.15177375371915056	NA	8.906145931734613	9.873646766864312	10.380845355907454	9.691554077321584	0.30140919481935047	0.44812060717014024	0.24694528767555113	chr9	69280371	69280503	133	+	25	24	14	35	64	47	55	47	27	17	30	56	c(""ENSMUST00000034766.14"", ""ENSMUST00000113624.3"")	Rora	RAR-related orphan receptor alpha [Source:MGI Symbol;Acc:MGI:104661]	9	protein_coding
ENSMUSG00000032238.18	E018	35.820956598596226	0.02581824164908613	1.5186351184285058	0.21782615740882674	NA	8.96387610844306	9.764443329726305	10.5355747567895	10.081433257434753	0.2500036104149901	0.4726340338669539	0.34351682739510725	chr9	69281297	69281404	108	+	23	30	11	39	63	48	59	42	26	25	28	58	c(""ENSMUST00000034766.14"", ""ENSMUST00000113624.3"")	Rora	RAR-related orphan receptor alpha [Source:MGI Symbol;Acc:MGI:104661]	9	protein_coding
ENSMUSG00000032238.18	E019	33.0804220338054	0.011743465972704658	0.5346490472742573	0.4646588346462681	NA	8.734901601314817	9.424530371396159	9.71342823931596	10.00819369450602	0.22190960450741581	0.3101993850653324	0.3976877486113297	chr9	69282667	69282777	111	+	22	18	21	33	55	39	48	44	25	23	35	51	c(""ENSMUST00000034766.14"", ""ENSMUST00000113624.3"")	Rora	RAR-related orphan receptor alpha [Source:MGI Symbol;Acc:MGI:104661]	9	protein_coding
ENSMUSG00000032238.18	E020	41.671996885997864	0.0037588436134084365	0.535506886737835	0.46430080672292795	NA	10.56580753817667	10.475329607569904	10.962226712239087	10.602001085243145	-0.0252174677168151	0.10808050716674611	0.01002915905184576	chr9	69284060	69284172	113	+	24	35	31	47	70	45	61	40	44	32	44	46	c(""ENSMUST00000034766.14"", ""ENSMUST00000113624.3"")	Rora	RAR-related orphan receptor alpha [Source:MGI Symbol;Acc:MGI:104661]	9	protein_coding
ENSMUSG00000032238.18	E021	176.95736053800073	0.0018414196005143333	0.48509601240692746	0.48612305479296497	0.7934420985115695	21.730292487759826	21.5553032114603	21.253402349948587	21.33821540924346	-0.02491508902245787	-0.06831942127079405	-0.056071489450297385	chr9	69286079	69287091	1013	+	116	152	133	168	252	220	304	178	168	139	164	217	c(""ENSMUST00000034766.14"", ""ENSMUST00000113624.3"")	Rora	RAR-related orphan receptor alpha [Source:MGI Symbol;Acc:MGI:104661]	9	protein_coding
ENSMUSG00000032238.18	E022	1145.4715795958348	0.007415356325158884	3.2944215079176615	0.06951559081801423	0.36940250932504703	50.38667192306649	47.01936004253166	47.04689352274661	47.25977105884646	-0.26475385203267976	-0.26254786230659555	-0.2455163045930977	chr9	69287092	69295528	8437	+	799	1050	1043	1153	1564	1303	1633	1103	1194	966	1121	1190	ENSMUST00000034766.14	Rora	RAR-related orphan receptor alpha [Source:MGI Symbol;Acc:MGI:104661]	9	protein_coding
ENSMUSG00000032239.11	E001	6.6349486521416825	0.1255338824180456	6.546326823695381e-4	0.9795877197924077	NA	4.47576329586613	4.436452660561059	3.9969434902469203	4.156295231897957	-0.025528633163256043	-0.32733356120555346	-0.2142560737504362	chr9	22322343	22323241	899	-	6	10	1	3	12	6	7	6	11	9	8	1	ENSMUST00000215715.2	Rp9	retinitis pigmentosa 9 (human) [Source:MGI Symbol;Acc:MGI:2157166]	9	protein_coding
ENSMUSG00000032239.11	E002	272.338371999676	0.006177550253358731	0.047146925995321	0.8281043627869451	0.9476185498815275	25.536653893825772	26.152496678248554	26.07799523737178	26.704902087702777	0.07538417694577326	0.06634311545887783	0.14176836634242207	chr9	22359607	22359768	162	-	170	232	211	227	431	319	325	281	321	300	255	277	ENSMUST00000034763.10	Rp9	retinitis pigmentosa 9 (human) [Source:MGI Symbol;Acc:MGI:2157166]	9	protein_coding
ENSMUSG00000032239.11	E003	886.3368921793665	0.003616735833357316	5.291212292771206	0.02143329469942266	0.2274951476613028	44.99464102397826	42.26814839034948	42.49115517763167	43.73095475222496	-0.2282313633404076	-0.20923411820595028	-0.10471632665746355	chr9	22359769	22360150	382	-	674	796	838	834	1255	935	1061	896	887	790	872	1002	c(""ENSMUST00000034763.10"", ""ENSMUST00000216973.2"")	Rp9	retinitis pigmentosa 9 (human) [Source:MGI Symbol;Acc:MGI:2157166]	9	protein_coding
ENSMUSG00000032239.11	E004	518.0620024939756	0.0059666437292841676	4.061376488324356	0.043874721461097645	0.30462085558883933	36.62329566994336	33.50118752900197	33.930704986693286	35.01619415572482	-0.3019571087458104	-0.2592488756279572	-0.15303457034958257	chr9	22361098	22361159	62	-	408	475	506	545	660	541	623	536	473	418	517	622	c(""ENSMUST00000034763.10"", ""ENSMUST00000216973.2"", ""ENSMUST00000215715.2"")	Rp9	retinitis pigmentosa 9 (human) [Source:MGI Symbol;Acc:MGI:2157166]	9	protein_coding
ENSMUSG00000032239.11	E005	9.067910259211768	0.06578481957960072	1.6718495600286758	0.19601098419944354	NA	5.895132461288924	4.698137574072035	4.338084681677273	4.963011663653376	-0.6575590518771577	-0.8883105333372812	-0.49876262836660556	chr9	22364900	22365074	175	-	7	9	14	11	6	7	6	17	4	10	10	6	ENSMUST00000217370.2	Rp9	retinitis pigmentosa 9 (human) [Source:MGI Symbol;Acc:MGI:2157166]	9	protein_coding
ENSMUSG00000032239.11	E006	524.9207055012397	0.004461708484393607	1.9308070750025763	0.16467017388002375	0.5264840283315904	36.36524592725709	34.0277920710178	34.46704626595064	34.95674729285453	-0.2253988181933888	-0.18221605210985636	-0.13453866608344	chr9	22365075	22365166	92	-	423	439	501	564	649	598	654	550	491	435	534	578	c(""ENSMUST00000034763.10"", ""ENSMUST00000216973.2"", ""ENSMUST00000217370.2"", ""ENSMUST00000215715.2"")	Rp9	retinitis pigmentosa 9 (human) [Source:MGI Symbol;Acc:MGI:2157166]	9	protein_coding
ENSMUSG00000032239.11	E007	577.3164904790592	8.768946501540475e-4	2.1414341400957255	0.14336780915829886	0.49776533200508677	35.880265982592164	36.400592802619954	36.661771435073476	36.45703892770288	0.04923286834343976	0.0737607501767279	0.0545441741725039	chr9	22368669	22368798	130	-	365	487	473	571	752	783	782	637	577	531	606	566	c(""ENSMUST00000034763.10"", ""ENSMUST00000216973.2"", ""ENSMUST00000217370.2"", ""ENSMUST00000215715.2"")	Rp9	retinitis pigmentosa 9 (human) [Source:MGI Symbol;Acc:MGI:2157166]	9	protein_coding
ENSMUSG00000032239.11	E008	347.0839605658482	0.002902709531457575	2.2503599106577212	0.13358333006754927	0.4832153002242991	28.65841555369414	29.660499908826253	29.3635975577389	28.967383853989986	0.11126980083821714	0.07861463155862936	0.03463010915082876	chr9	22370007	22370037	31	-	212	276	304	311	470	485	510	387	349	341	367	291	c(""ENSMUST00000034763.10"", ""ENSMUST00000216973.2"", ""ENSMUST00000217370.2"", ""ENSMUST00000215715.2"")	Rp9	retinitis pigmentosa 9 (human) [Source:MGI Symbol;Acc:MGI:2157166]	9	protein_coding
ENSMUSG00000032239.11	E009	12.431745642657427	0.07611370980958723	0.26500550853768345	0.6067019702775737	NA	6.2935612761320385	5.769225745806125	5.532754138249857	6.01302775145048	-0.25233852972091864	-0.3736649329178152	-0.1323017879945909	chr9	22378117	22379369	1253	-	11	5	18	9	21	10	24	13	6	5	19	15	ENSMUST00000214005.2	Rp9	retinitis pigmentosa 9 (human) [Source:MGI Symbol;Acc:MGI:2157166]	9	protein_coding
ENSMUSG00000032239.11	E010	450.4773118099806	0.0027495036631058596	4.109526645032929	0.04264229586407558	0.3013082338423757	32.03442264170452	33.43552734213391	32.97230510309004	32.31261383584604	0.14239575844739782	0.09581617136680443	0.028636681159294852	chr9	22379370	22379466	97	-	282	371	365	401	622	627	647	515	471	442	466	371	c(""ENSMUST00000034763.10"", ""ENSMUST00000214005.2"", ""ENSMUST00000217370.2"", ""ENSMUST00000215715.2"")	Rp9	retinitis pigmentosa 9 (human) [Source:MGI Symbol;Acc:MGI:2157166]	9	protein_coding
ENSMUSG00000032239.11	E011	355.304111849025	0.005640972580379107	3.3171992366063705	0.06855853267563146	0.3671392893476892	28.623827570424467	30.282118815403805	29.885136661976844	29.044410202259186	0.1827170293096092	0.1397024706127752	0.04711305392432408	chr9	22379467	22379474	8	-	197	306	289	291	515	519	525	415	363	345	370	288	c(""ENSMUST00000034763.10"", ""ENSMUST00000214005.2"", ""ENSMUST00000215715.2"")	Rp9	retinitis pigmentosa 9 (human) [Source:MGI Symbol;Acc:MGI:2157166]	9	protein_coding
ENSMUSG00000032239.11	E012	363.76480218574517	0.006945184792258531	4.8049531519639	0.02837803829569106	0.2547724620042035	28.449622156063583	30.82404484147915	30.36830381706301	29.328651130010712	0.26041368389930675	0.21167288969658138	0.09832429748662541	chr9	22379475	22379644	170	-	191	307	284	301	529	545	542	433	380	356	382	286	c(""ENSMUST00000034763.10"", ""ENSMUST00000215715.2"")	Rp9	retinitis pigmentosa 9 (human) [Source:MGI Symbol;Acc:MGI:2157166]	9	protein_coding
ENSMUSG00000032239.11	E013	10.732364729259741	0.012215275370728883	2.1948636671803	0.13847146021413378	NA	4.708060393667608	5.357962992715045	6.152272934242632	5.314613216434054	0.3744907618443465	0.7752987567791658	0.3509528342402817	chr9	22379645	22379654	10	-	5	7	7	16	17	16	15	10	11	11	8	11	ENSMUST00000215715.2	Rp9	retinitis pigmentosa 9 (human) [Source:MGI Symbol;Acc:MGI:2157166]	9	protein_coding
ENSMUSG00000032239.11	E014	0.5980924828154071	0.2174788532247142	-0.047476115346682946	1	NA	0.028082521876967803	1.27852098025717	0.8792732260083511	1.9506850730997911	11.01766574720277	9.937298160023056	12.23713640329637	chr9	22379860	22379906	47	-	0	0	0	0	0	1	0	1	1	2	1	1	ENSMUST00000216973.2	Rp9	retinitis pigmentosa 9 (human) [Source:MGI Symbol;Acc:MGI:2157166]	9	protein_coding
ENSMUSG00000032239.11	E015	0.16111512568979158	1.4046714463381873	0.3832126264424289	0.5358888882301137	NA	0.028087386664964242	0.02659146109742494	0.026049036154205396	1.3506819681750812	-0.15791871367764188	-0.21738483538664788	11.175630571942147	chr9	22380988	22381039	52	-	0	0	0	0	0	0	0	0	0	0	0	2	ENSMUST00000216973.2	Rp9	retinitis pigmentosa 9 (human) [Source:MGI Symbol;Acc:MGI:2157166]	9	protein_coding
ENSMUSG00000032243.9	E001	0.8256279015853413	0.20762975068050546	0.3115867191297639	0.5767081394339463	NA	0.02824685003233185	1.5525003003706388	1.472585495600157	2.327944777068467	11.56123076519371	11.408695166937184	12.730795801934606	chr9	62585108	62585141	34	+	0	0	0	0	0	2	3	1	0	1	3	1	ENSMUST00000034774.9	Itga11	integrin alpha 11 [Source:MGI Symbol;Acc:MGI:2442114]	9	protein_coding
ENSMUSG00000032243.9	E002	11.046860893988287	0.03250506085936856	0.19844154056616503	0.6559817411615023	NA	5.443692055335333	5.448529732654762	5.865456745670713	5.301410191441846	0.0025742095120007136	0.21632721269049515	-0.07674271863361115	chr9	62585142	62585278	137	+	7	11	14	4	15	13	19	20	9	6	13	7	c(""ENSMUST00000034774.9"", ""ENSMUST00000159012.2"")	Itga11	integrin alpha 11 [Source:MGI Symbol;Acc:MGI:2442114]	9	protein_coding
ENSMUSG00000032243.9	E003	13.973439182517048	0.02051175897057491	0.17535855395226463	0.6753927483319195	NA	6.375471232452966	5.8846723213967636	6.228336519133961	6.315134743911187	-0.23241526617533514	-0.06776323207369961	-0.02759922075551824	chr9	62604166	62604277	112	+	8	19	17	5	16	15	22	21	13	7	20	10	c(""ENSMUST00000034774.9"", ""ENSMUST00000159012.2"")	Itga11	integrin alpha 11 [Source:MGI Symbol;Acc:MGI:2442114]	9	protein_coding
ENSMUSG00000032243.9	E004	16.364383701610855	0.02313578930983714	0.7859307786445413	0.37533341185386015	NA	6.981579436219235	6.8549382455649095	5.789009023380672	6.807844611086196	-0.05319088311141673	-0.5437020117394162	-0.0732183565737996	chr9	62634888	62634988	101	+	8	23	22	6	13	12	37	24	16	10	21	12	c(""ENSMUST00000034774.9"", ""ENSMUST00000159012.2"")	Itga11	integrin alpha 11 [Source:MGI Symbol;Acc:MGI:2442114]	9	protein_coding
ENSMUSG00000032243.9	E005	11.872017434627255	0.05048331256036955	0.03116238483539746	0.8598785968915336	NA	5.758466188128224	5.592486484944487	5.785891765605285	5.77864761016707	-0.08478886872198466	0.013776611493976798	0.010143970525816393	chr9	62637993	62638084	92	+	6	17	13	6	7	18	30	8	14	7	12	12	c(""ENSMUST00000034774.9"", ""ENSMUST00000159012.2"")	Itga11	integrin alpha 11 [Source:MGI Symbol;Acc:MGI:2442114]	9	protein_coding
ENSMUSG00000032243.9	E006	11.543960609710101	0.03637284184639805	1.8214220358335353	0.17714410114236312	NA	5.424510143494217	5.676017236830944	6.439079240960467	5.078639158085039	0.13136412314030776	0.4972745963771974	-0.19087203119177243	chr9	62639364	62639478	115	+	3	15	14	14	10	14	28	11	14	3	8	13	c(""ENSMUST00000034774.9"", ""ENSMUST00000159012.2"")	Itga11	integrin alpha 11 [Source:MGI Symbol;Acc:MGI:2442114]	9	protein_coding
ENSMUSG00000032243.9	E007	13.451026382578771	0.012770431583073966	2.0085630065543967	0.15641341109086895	NA	5.77188375280285	6.1323750711923	6.750003781736325	5.689367833154094	0.1757170862249784	0.4542881698615253	-0.04174826596656267	chr9	62642551	62642678	128	+	4	21	11	14	17	11	26	18	17	5	12	13	c(""ENSMUST00000034774.9"", ""ENSMUST00000159012.2"")	Itga11	integrin alpha 11 [Source:MGI Symbol;Acc:MGI:2442114]	9	protein_coding
ENSMUSG00000032243.9	E008	13.24392578828019	0.01175455676980154	0.06504459985683297	0.7986934189552785	NA	6.017320192189089	5.820488627374971	6.337273126087979	5.964320474836612	-0.09645564702637621	0.15032001037859954	-0.025661309183398373	chr9	62644651	62644799	149	+	10	17	12	12	13	12	25	12	18	4	17	12	c(""ENSMUST00000034774.9"", ""ENSMUST00000159012.2"")	Itga11	integrin alpha 11 [Source:MGI Symbol;Acc:MGI:2442114]	9	protein_coding
ENSMUSG00000032243.9	E009	13.630995952232945	0.010813986495983178	0.8239123847638723	0.3640387541455755	NA	6.015322508339608	5.7833363258241235	5.887350339557742	6.7269994057800915	-0.11406040388806549	-0.062370109905255156	0.3245641308584468	chr9	62651208	62651352	145	+	9	17	13	7	16	9	20	14	20	8	19	15	c(""ENSMUST00000034774.9"", ""ENSMUST00000159012.2"")	Itga11	integrin alpha 11 [Source:MGI Symbol;Acc:MGI:2442114]	9	protein_coding
ENSMUSG00000032243.9	E010	16.251749344077265	0.009725847345746231	1.278866830761558	0.2581098352829016	NA	6.46274267320814	6.375779009288593	7.575913359836491	6.321039702841986	-0.039326483183630856	0.46185792964554695	-0.06435328996311895	chr9	62651764	62651929	166	+	12	22	11	17	17	19	29	16	21	9	17	11	c(""ENSMUST00000034774.9"", ""ENSMUST00000159012.2"")	Itga11	integrin alpha 11 [Source:MGI Symbol;Acc:MGI:2442114]	9	protein_coding
ENSMUSG00000032243.9	E011	14.184778306012957	0.010874611740599786	0.5885641050291497	0.4429749081473647	NA	6.389156293514461	5.870127984333223	6.987545490482859	5.694786830977378	-0.2458156861048928	0.260017017565199	-0.3337458078475808	chr9	62653188	62653258	71	+	11	21	12	16	17	12	26	15	15	8	10	12	c(""ENSMUST00000034774.9"", ""ENSMUST00000159012.2"")	Itga11	integrin alpha 11 [Source:MGI Symbol;Acc:MGI:2442114]	9	protein_coding
ENSMUSG00000032243.9	E012	20.044686527599957	0.00867847463279726	2.395305650607071	0.12169996136166895	NA	6.948182259446099	7.027512544217672	8.680718520673963	7.044309145242693	0.032991982906933615	0.6480932717745542	0.039930267264595365	chr9	62658787	62658931	145	+	17	19	16	17	33	20	31	23	26	13	17	16	c(""ENSMUST00000034774.9"", ""ENSMUST00000159012.2"")	Itga11	integrin alpha 11 [Source:MGI Symbol;Acc:MGI:2442114]	9	protein_coding
ENSMUSG00000032243.9	E013	20.64071276243	0.021539054671797387	0.7856022597172228	0.3754332270522662	NA	7.278599941669825	7.3766254856331415	8.116217412193834	7.106211531779863	0.03890440887917279	0.3170246651511288	-0.06968609045094265	chr9	62659526	62659674	149	+	18	27	12	18	28	15	26	38	23	10	16	21	c(""ENSMUST00000034774.9"", ""ENSMUST00000159012.2"")	Itga11	integrin alpha 11 [Source:MGI Symbol;Acc:MGI:2442114]	9	protein_coding
ENSMUSG00000032243.9	E014	18.979164988346316	0.01407264895066621	2.503456040361499	0.11359676637229914	NA	6.800241346866102	7.463052521215005	7.701356573514843	6.72222967287945	0.27036291975193105	0.3618219852940099	-0.033515785059098135	chr9	62662454	62662594	141	+	9	31	10	13	25	17	33	30	27	7	18	17	c(""ENSMUST00000034774.9"", ""ENSMUST00000159012.2"")	Itga11	integrin alpha 11 [Source:MGI Symbol;Acc:MGI:2442114]	9	protein_coding
ENSMUSG00000032243.9	E015	20.563057876454895	0.02054983152182635	0.435095110429927	0.5094993872447281	NA	6.9722591746257905	7.528425789245119	7.778255806985513	7.689220410493363	0.2231527861646967	0.31815978395975275	0.2846493654387334	chr9	62662852	62663055	204	+	4	30	19	15	18	23	30	35	26	13	23	19	c(""ENSMUST00000034774.9"", ""ENSMUST00000159012.2"")	Itga11	integrin alpha 11 [Source:MGI Symbol;Acc:MGI:2442114]	9	protein_coding
ENSMUSG00000032243.9	E016	16.601222650774975	0.06019458530662572	0.04462671418625064	0.8326919164962963	NA	6.820018504485674	6.469077191884097	7.259170757246679	6.483395794769905	-0.15341981913296454	0.18136832186211738	-0.14700107063737589	chr9	62664887	62665017	131	+	6	27	18	10	11	28	28	29	11	10	16	13	c(""ENSMUST00000034774.9"", ""ENSMUST00000159012.2"")	Itga11	integrin alpha 11 [Source:MGI Symbol;Acc:MGI:2442114]	9	protein_coding
ENSMUSG00000032243.9	E017	18.430961058104447	0.05569756511523471	0.2962862749394901	0.5862200144935419	NA	6.805511029507926	7.049838182239171	7.581420457315872	7.0279857217934705	0.10249063548396187	0.31389456583818554	0.09346768365510538	chr9	62667570	62667736	167	+	4	25	22	15	9	29	35	26	20	10	21	15	c(""ENSMUST00000034774.9"", ""ENSMUST00000159012.2"")	Itga11	integrin alpha 11 [Source:MGI Symbol;Acc:MGI:2442114]	9	protein_coding
ENSMUSG00000032243.9	E018	18.045261433109925	0.042427568332768305	0.9052688297219333	0.34137286172429915	NA	7.021772208717437	7.126177445356063	7.44706660148303	6.315788650412273	0.042899414940634095	0.17097791917447758	-0.3077401126305759	chr9	62668813	62668955	143	+	8	13	33	17	15	19	32	26	24	9	16	12	c(""ENSMUST00000034774.9"", ""ENSMUST00000159012.2"")	Itga11	integrin alpha 11 [Source:MGI Symbol;Acc:MGI:2442114]	9	protein_coding
ENSMUSG00000032243.9	E019	17.65243270709907	0.03217437590493127	0.0173826226573226	0.8951083363061979	NA	7.245355960532223	7.020624802386465	6.591478450896901	6.568230340074763	-0.09159359191757943	-0.27482617826523414	-0.28508576194274227	chr9	62670089	62670199	111	+	13	15	29	12	9	19	33	27	20	10	18	12	c(""ENSMUST00000034774.9"", ""ENSMUST00000159012.2"")	Itga11	integrin alpha 11 [Source:MGI Symbol;Acc:MGI:2442114]	9	protein_coding
ENSMUSG00000032243.9	E020	16.90361757991167	0.05096224635255091	0.3218465703714628	0.5705000313802938	NA	7.34614089774503	6.530468015393808	6.438349298768443	6.41580520437293	-0.3419988325689225	-0.38324311074023676	-0.39342554887023073	chr9	62673042	62673127	86	+	20	12	26	13	9	16	22	29	17	12	16	10	c(""ENSMUST00000034774.9"", ""ENSMUST00000159012.2"")	Itga11	integrin alpha 11 [Source:MGI Symbol;Acc:MGI:2442114]	9	protein_coding
ENSMUSG00000032243.9	E021	21.836861898850533	0.008960328239082108	4.965010922549453	0.025865151748100907	NA	8.279460734555514	8.009425300145537	5.616476713232686	7.695335364053193	-0.0966077260118654	-1.127583797297547	-0.21308162422931343	chr9	62674878	62675085	208	+	25	25	24	11	6	12	39	35	30	14	23	18	c(""ENSMUST00000034774.9"", ""ENSMUST00000159012.2"")	Itga11	integrin alpha 11 [Source:MGI Symbol;Acc:MGI:2442114]	9	protein_coding
ENSMUSG00000032243.9	E022	18.379456727720875	0.008689697174210321	0.9041727859665798	0.34166529250153527	NA	7.145170409737176	6.809148916727835	6.670247203876414	7.474730937935817	-0.13998145638253412	-0.19984674861747376	0.13112727984354322	chr9	62675809	62675907	99	+	18	22	15	14	12	15	28	21	26	7	25	20	c(""ENSMUST00000034774.9"", ""ENSMUST00000159012.2"")	Itga11	integrin alpha 11 [Source:MGI Symbol;Acc:MGI:2442114]	9	protein_coding
ENSMUSG00000032243.9	E023	16.778664119843484	0.043486620591498916	1.343988406349979	0.24633182758223854	NA	7.57362207157999	6.290077124737351	6.196643635923621	6.698626357458551	-0.5395821684134248	-0.5830108661772422	-0.356882351232084	chr9	62676529	62676605	77	+	16	31	15	15	8	12	33	8	24	6	16	20	c(""ENSMUST00000034774.9"", ""ENSMUST00000159012.2"")	Itga11	integrin alpha 11 [Source:MGI Symbol;Acc:MGI:2442114]	9	protein_coding
ENSMUSG00000032243.9	E024	22.409944231021452	0.027730982967484216	0.008271794240755526	0.9275327934443842	NA	7.797585872589721	7.8745665211992275	7.395786000444829	7.849954379392884	0.028601497146455657	-0.15394135153893096	0.019487043263870518	chr9	62678627	62678716	90	+	14	33	19	22	14	14	32	28	39	4	26	28	c(""ENSMUST00000034774.9"", ""ENSMUST00000159012.2"")	Itga11	integrin alpha 11 [Source:MGI Symbol;Acc:MGI:2442114]	9	protein_coding
ENSMUSG00000032243.9	E025	22.541729508381373	0.03245980678866174	0.08751920154162462	0.7673549898222239	NA	8.179994892605507	7.547330626355517	7.691268255699299	7.651427214498028	-0.2343745439238285	-0.1793998166374564	-0.1945145741714125	chr9	62680242	62680332	91	+	13	37	23	24	16	14	25	25	40	6	23	26	c(""ENSMUST00000034774.9"", ""ENSMUST00000159012.2"")	Itga11	integrin alpha 11 [Source:MGI Symbol;Acc:MGI:2442114]	9	protein_coding
ENSMUSG00000032243.9	E026	25.577827008032582	0.019022425607778365	0.2877718150738815	0.5916519543814612	NA	8.792874256294837	8.456141237996732	7.44521483814475	7.9990859412069995	-0.11390058182345619	-0.4846774073065321	-0.27582202328377114	chr9	62681359	62681472	114	+	19	42	23	19	17	15	33	36	45	7	20	33	c(""ENSMUST00000034774.9"", ""ENSMUST00000159012.2"")	Itga11	integrin alpha 11 [Source:MGI Symbol;Acc:MGI:2442114]	9	protein_coding
ENSMUSG00000032243.9	E027	23.208363149357886	0.01572190057501179	0.4615845459787238	0.4968843631867055	NA	8.00598198778772	7.976334700841377	7.277123043863838	8.146299829868397	-0.010805202209769327	-0.2777800524186409	0.050613118103003174	chr9	62681580	62681666	87	+	24	28	17	13	22	14	40	26	37	12	17	33	c(""ENSMUST00000034774.9"", ""ENSMUST00000159012.2"")	Itga11	integrin alpha 11 [Source:MGI Symbol;Acc:MGI:2442114]	9	protein_coding
ENSMUSG00000032243.9	E028	22.933253331313725	0.011644546337526663	0.21125032359910279	0.6457891733962813	NA	7.146318873368045	8.350732335820183	7.487862893194361	8.283542294955083	0.4533585932010631	0.1357664292701095	0.42981213690404196	chr9	62683895	62684005	111	+	17	28	10	11	26	15	43	31	39	13	22	29	c(""ENSMUST00000034774.9"", ""ENSMUST00000159012.2"")	Itga11	integrin alpha 11 [Source:MGI Symbol;Acc:MGI:2442114]	9	protein_coding
ENSMUSG00000032243.9	E029	21.189151656828088	0.016273938873723453	0.2780402265889279	0.5979886079267608	NA	6.698542498452454	7.908950861393947	7.353765136719247	8.08489506394622	0.48302427874603726	0.27122276040171567	0.5471057391196457	chr9	62684136	62684231	96	+	21	21	6	14	20	16	37	30	34	12	22	27	c(""ENSMUST00000034774.9"", ""ENSMUST00000159012.2"")	Itga11	integrin alpha 11 [Source:MGI Symbol;Acc:MGI:2442114]	9	protein_coding
ENSMUSG00000032243.9	E030	0.8810434687103956	0.4661162936619967	1.0224760178680015	0.3119324099005099	NA	0.027852461844446452	1.620519755759517	1.8146455777479957	2.056225569748733	11.725572972120105	12.052176851033845	12.412996742128145	chr9	62684232	62684393	162	+	0	0	0	1	0	2	0	3	1	0	0	4	ENSMUST00000159012.2	Itga11	integrin alpha 11 [Source:MGI Symbol;Acc:MGI:2442114]	9	protein_coding
ENSMUSG00000032243.9	E031	23.863375013359587	0.014038607271613397	0.10505968938011279	0.7458402779793046	NA	7.409864040831053	8.1981776074269	7.919188908311867	8.355950067966205	0.2943186258518278	0.19346511927309695	0.34987299393461946	chr9	62689218	62689331	114	+	22	24	13	18	26	14	34	40	34	17	23	25	ENSMUST00000034774.9	Itga11	integrin alpha 11 [Source:MGI Symbol;Acc:MGI:2442114]	9	protein_coding
ENSMUSG00000032243.9	E032	78.4274753466713	0.019547923012081834	2.1922764688946756	0.1387041816638079	0.49102075350593655	15.09288883121097	13.849779736562866	13.75650538164129	14.657116648724283	-0.25560000562848817	-0.2756414001461902	-0.08726859603185932	chr9	62689910	62691264	1355	+	81	85	85	40	85	55	104	94	113	53	64	88	ENSMUST00000034774.9	Itga11	integrin alpha 11 [Source:MGI Symbol;Acc:MGI:2442114]	9	protein_coding
ENSMUSG00000032244.10	E001	1185.96571298047	0.008012471855464557	1.219992981093327	0.26936202948398064	0.6379727688392376	49.16120534146343	47.90948656616465	48.520791535645486	48.46689252609207	-0.09857493171284304	-0.05026211353392007	-0.054508543914195684	chr9	62699103	62705010	5908	-	957	1198	1295	1183	1523	1320	1552	1158	1121	877	1164	1162	ENSMUST00000034775.10	Fem1b	fem 1 homolog b [Source:MGI Symbol;Acc:MGI:1335087]	9	protein_coding
ENSMUSG00000032244.10	E002	106.98138001913071	0.009796534967927087	1.048585207768724	0.30583315133539934	0.6680374198212495	16.27901733327036	17.475307066177393	16.87922807920164	16.93086117437636	0.21310610372418637	0.10866011260711783	0.11784033943915251	chr9	62718340	62719216	877	-	92	92	93	101	121	142	188	92	111	92	113	85	ENSMUST00000034775.10	Fem1b	fem 1 homolog b [Source:MGI Symbol;Acc:MGI:1335087]	9	protein_coding
ENSMUSG00000032245.13	E001	28.423724980581085	0.014380994736900358	2.656028393833452	0.10315802119170497	NA	8.340450232163775	9.522543322495054	9.298968656609873	8.360893505806956	0.3869136634861565	0.31747056776316285	0.007136029276724187	chr9	62746067	62746073	7	+	18	19	31	26	45	35	59	34	20	18	28	27	ENSMUST00000034776.13	Cln6	ceroid-lipofuscinosis, neuronal 6 [Source:MGI Symbol;Acc:MGI:2159324]	9	protein_coding
ENSMUSG00000032245.13	E002	103.49710886405097	0.005535659171729222	0.5495227904501121	0.4585127472599541	0.7781522575431026	15.889994920527812	16.738590597062384	17.032001226748434	16.907950158479224	0.15594884840214096	0.2081738726318143	0.18619552597025812	chr9	62746074	62746236	163	+	74	85	94	95	142	129	163	110	83	97	111	99	c(""ENSMUST00000034776.13"", ""ENSMUST00000141821.2"")	Cln6	ceroid-lipofuscinosis, neuronal 6 [Source:MGI Symbol;Acc:MGI:2159324]	9	protein_coding
ENSMUSG00000032245.13	E003	6.7008395383512225	0.028896419510606338	0.1672421897372942	0.6825744818996531	NA	3.6593543613915926	4.1487049956207755	4.711643235927028	4.808772952625944	0.362954329290766	0.7311506073493468	0.7902237197627708	chr9	62747767	62747873	107	+	2	5	6	5	13	9	10	7	4	6	5	13	ENSMUST00000141821.2	Cln6	ceroid-lipofuscinosis, neuronal 6 [Source:MGI Symbol;Acc:MGI:2159324]	9	protein_coding
ENSMUSG00000032245.13	E004	134.93567642929636	0.0013918204397937	0.026841293894392493	0.8698625115035516	0.9606464320277975	18.616993627723375	18.62643957330816	19.02741926230891	19.172562113762226	0.0015375289228245492	0.06616448025972232	0.08925508593708109	chr9	62751852	62751966	115	+	106	125	121	143	161	156	195	129	119	123	136	141	c(""ENSMUST00000034776.13"", ""ENSMUST00000141821.2"")	Cln6	ceroid-lipofuscinosis, neuronal 6 [Source:MGI Symbol;Acc:MGI:2159324]	9	protein_coding
ENSMUSG00000032245.13	E005	118.17987068981553	0.0018254878141877242	0.02349693784034912	0.8781718659216926	0.9634185221125879	17.755652906078836	17.751527502775758	17.590929226042064	17.71762964927194	-7.012777486536947e-4	-0.02811776631440477	-0.006469219007657401	chr9	62753236	62753296	61	+	86	126	107	126	146	118	170	106	124	102	115	122	c(""ENSMUST00000034776.13"", ""ENSMUST00000141821.2"")	Cln6	ceroid-lipofuscinosis, neuronal 6 [Source:MGI Symbol;Acc:MGI:2159324]	9	protein_coding
ENSMUSG00000032245.13	E006	101.61218055287208	0.002017716285874651	0.6300303574486463	0.42734417880680664	0.7579132653268851	16.483160447114756	16.82653260978691	16.51964053977575	15.998055637288502	0.06189757690292286	0.006632270386442762	-0.0895106073795251	chr9	62753297	62753300	4	+	79	104	90	114	129	99	156	91	111	86	87	101	c(""ENSMUST00000034776.13"", ""ENSMUST00000141821.2"", ""ENSMUST00000138276.2"")	Cln6	ceroid-lipofuscinosis, neuronal 6 [Source:MGI Symbol;Acc:MGI:2159324]	9	protein_coding
ENSMUSG00000032245.13	E007	115.00700844828062	0.0016999757103934843	0.37823908818134555	0.5385471563860976	0.8230872882273714	17.732520626201847	17.52132805073832	17.702929665173528	16.844201334605515	-0.03613666434813112	-0.0050394686583050685	-0.1547524283528059	chr9	62753301	62753334	34	+	90	121	107	133	142	120	162	105	122	94	103	108	c(""ENSMUST00000034776.13"", ""ENSMUST00000138276.2"")	Cln6	ceroid-lipofuscinosis, neuronal 6 [Source:MGI Symbol;Acc:MGI:2159324]	9	protein_coding
ENSMUSG00000032245.13	E008	8.657917252220471	0.06363386092489906	0.12149059078527102	0.7274234131758854	NA	4.893583755033973	5.2561325584894405	4.283421756308343	5.028637491685089	0.20700080442387359	-0.38544279835245376	0.07883647994055476	chr9	62754189	62754247	59	+	9	11	3	9	7	6	16	15	3	11	6	9	ENSMUST00000138276.2	Cln6	ceroid-lipofuscinosis, neuronal 6 [Source:MGI Symbol;Acc:MGI:2159324]	9	protein_coding
ENSMUSG00000032245.13	E009	123.67191143463013	0.0013904464359691354	0.07913637232664428	0.7784712012127143	0.9289506476414102	18.334914313414842	17.99332312748119	18.047731228268233	17.939863424147305	-0.056871837582259666	-0.04774798395863922	-0.06586115764922695	chr9	62754248	62754314	67	+	99	124	118	149	142	120	182	118	112	103	120	125	c(""ENSMUST00000034776.13"", ""ENSMUST00000138276.2"")	Cln6	ceroid-lipofuscinosis, neuronal 6 [Source:MGI Symbol;Acc:MGI:2159324]	9	protein_coding
ENSMUSG00000032245.13	E010	150.27430368574727	0.0016507712759672164	1.694189009526781e-5	0.9967158743466472	0.9992334372167729	19.50109262747712	19.73711126851059	19.98302776857747	20.174229901055483	0.03665509040363446	0.07443288018492389	0.10352002945648131	chr9	62754315	62754436	122	+	119	137	132	178	163	168	225	139	137	121	152	173	c(""ENSMUST00000034776.13"", ""ENSMUST00000138276.2"", ""ENSMUST00000124984.2"")	Cln6	ceroid-lipofuscinosis, neuronal 6 [Source:MGI Symbol;Acc:MGI:2159324]	9	protein_coding
ENSMUSG00000032245.13	E011	127.97088584116081	0.0015132711161521906	0.2286725769860709	0.6325098441419614	0.8683931353317674	18.226784121087178	18.2941806220161	18.251843861119198	18.794625995564672	0.011166783819448689	0.004156468495088994	0.09293700041170716	chr9	62754867	62754922	56	+	92	119	126	143	138	140	179	127	120	105	128	151	c(""ENSMUST00000034776.13"", ""ENSMUST00000138276.2"", ""ENSMUST00000124984.2"")	Cln6	ceroid-lipofuscinosis, neuronal 6 [Source:MGI Symbol;Acc:MGI:2159324]	9	protein_coding
ENSMUSG00000032245.13	E012	5.028414591312333	0.034104357916723685	0.1308879199056321	0.7175131838489657	NA	3.372034863668432	3.629908714891627	3.9745871638034487	3.8200795525687568	0.21301065041916223	0.47531011940314105	0.3606500006319724	chr9	62756265	62756390	126	+	3	5	3	8	6	5	7	2	7	8	3	4	ENSMUST00000124984.2	Cln6	ceroid-lipofuscinosis, neuronal 6 [Source:MGI Symbol;Acc:MGI:2159324]	9	protein_coding
ENSMUSG00000032245.13	E013	153.4369822566804	0.0012745324493282492	0.9093159797377837	0.3402959745713276	0.6967461041317412	19.847377687703542	19.808776159700997	19.776415630342413	20.647313603712448	-0.005938454739074395	-0.010924765398280911	0.12080377148834565	chr9	62756391	62756513	123	+	118	129	156	182	163	153	217	144	143	141	154	173	c(""ENSMUST00000034776.13"", ""ENSMUST00000138276.2"")	Cln6	ceroid-lipofuscinosis, neuronal 6 [Source:MGI Symbol;Acc:MGI:2159324]	9	protein_coding
ENSMUSG00000032245.13	E014	150.03704277588795	0.00149461702568466	2.5595159707654034	0.10963214462563474	0.44663083234094153	20.53759687883833	19.220484395530292	19.60438229927047	19.87253878640918	-0.20223037464546856	-0.14203906885578732	-0.10061800316727698	chr9	62757899	62757993	95	+	134	135	164	172	164	153	204	138	131	114	156	162	c(""ENSMUST00000034776.13"", ""ENSMUST00000138276.2"", ""ENSMUST00000124984.2"")	Cln6	ceroid-lipofuscinosis, neuronal 6 [Source:MGI Symbol;Acc:MGI:2159324]	9	protein_coding
ENSMUSG00000032245.13	E015	289.6052715010568	0.003206496022323194	0.006663100634227703	0.9349426797221607	0.981626143702111	26.841669292530284	27.435812863594535	26.532621058726505	26.94991276345904	0.06987127243027835	-0.03684352172864891	0.012822467672030768	chr9	62757994	62758444	451	+	184	263	330	329	329	276	478	286	263	242	295	296	c(""ENSMUST00000034776.13"", ""ENSMUST00000124984.2"")	Cln6	ceroid-lipofuscinosis, neuronal 6 [Source:MGI Symbol;Acc:MGI:2159324]	9	protein_coding
ENSMUSG00000032245.13	E016	398.42863172888167	0.0021444786535339193	0.08726801498588088	0.7676794709624757	0.9245662439283767	31.490405244871	31.104648784058753	31.088603642212647	30.326729624961715	-0.04054634218900688	-0.04224110550696736	-0.12349704801706807	chr9	62758445	62759288	844	+	322	349	435	436	514	386	567	392	390	353	343	386	ENSMUST00000034776.13	Cln6	ceroid-lipofuscinosis, neuronal 6 [Source:MGI Symbol;Acc:MGI:2159324]	9	protein_coding
ENSMUSG00000032246.15	E001	2.6631991852273957	0.07119137029981905	0.10061323693545887	0.7510949631879936	NA	2.888603757546477	2.588293838491637	2.9198419596964555	2.386619720264335	-0.3170907612156899	0.031074427325124887	-0.5513690317414524	chr9	62765362	62765385	24	+	4	4	0	4	3	3	8	0	2	3	2	0	ENSMUST00000213643.2	Calml4	calmodulin-like 4 [Source:MGI Symbol;Acc:MGI:1922850]	9	protein_coding
ENSMUSG00000032246.15	E002	3.1275326954566136	0.06669073837763752	0.0036255847728625668	0.9519861282125353	NA	3.2366510818582555	2.590062794749329	3.201503234551055	2.6128448995126092	-0.643828815804	-0.03155276560594622	-0.6185348437333329	chr9	62765386	62765395	10	+	6	4	0	5	2	5	8	0	2	3	3	0	c(""ENSMUST00000213643.2"", ""ENSMUST00000034777.14"")	Calml4	calmodulin-like 4 [Source:MGI Symbol;Acc:MGI:1922850]	9	protein_coding
ENSMUSG00000032246.15	E003	3.2765644823869566	0.07199863519718792	0.0016418249355467651	0.9676790096991248	NA	3.3939708591200457	2.7092470362523926	3.202206517193872	2.613332133950337	-0.6510510149790656	-0.16808398150487136	-0.7551622388365464	chr9	62765396	62765402	7	+	6	5	0	5	2	5	9	0	2	3	3	0	c(""ENSMUST00000215119.2"", ""ENSMUST00000213643.2"", ""ENSMUST00000034777.14"")	Calml4	calmodulin-like 4 [Source:MGI Symbol;Acc:MGI:1922850]	9	protein_coding
ENSMUSG00000032246.15	E004	3.9159938355381274	0.04352106995536137	0.5793533852496182	0.4465658849263733	NA	3.818918625150431	2.8478568973589944	3.1981513754583375	3.1975982615226286	-0.8479483643849488	-0.5127759186106966	-0.5132757347187629	chr9	62765403	62765413	11	+	7	5	2	5	2	5	9	0	3	4	5	0	c(""ENSMUST00000163820.3"", ""ENSMUST00000215119.2"", ""ENSMUST00000213643.2"", ""ENSMUST00000034777.14"")	Calml4	calmodulin-like 4 [Source:MGI Symbol;Acc:MGI:1922850]	9	protein_coding
ENSMUSG00000032246.15	E005	3.858117994003775	0.043267099339733224	0.7591747109612186	0.3835869181851479	NA	3.818842729069061	2.7303166890679904	3.198111862420717	3.1975627451055715	-0.9696467086643565	-0.5127541543979026	-0.513250364801713	chr9	62765414	62765415	2	+	7	5	2	5	2	5	8	0	3	4	5	0	c(""ENSMUST00000215119.2"", ""ENSMUST00000215870.2"", ""ENSMUST00000163820.3"", ""ENSMUST00000034777.14"", ""ENSMUST00000213643.2"", ""ENSMUST00000214633.2"")	Calml4	calmodulin-like 4 [Source:MGI Symbol;Acc:MGI:1922850]	9	protein_coding
ENSMUSG00000032246.15	E006	4.11013482183438	0.03992182508329478	0.011240657491114803	0.9155649232515986	NA	3.817829778511893	2.968534427036502	3.5713073497933863	3.0124186779785163	-0.7272265117988912	-0.19298735460747407	-0.6848279277787566	chr9	62765416	62765443	28	+	7	5	2	5	2	8	9	1	3	3	5	0	c(""ENSMUST00000215119.2"", ""ENSMUST00000215870.2"", ""ENSMUST00000163820.3"", ""ENSMUST00000034777.14"", ""ENSMUST00000213643.2"", ""ENSMUST00000214633.2"", ""ENSMUST00000215968.2"")	Calml4	calmodulin-like 4 [Source:MGI Symbol;Acc:MGI:1922850]	9	protein_coding
ENSMUSG00000032246.15	E007	0.08219602681256236	2.393853669335483	0.008475194095296956	0.9266497194104466	NA	0.012969874954947613	0.8554606619193095	0.013383195452689733	0.014249429517448675	12.087085333594093	0.09051610900713669	0.2714791896128226	chr9	62765444	62765523	80	+	0	0	0	0	0	0	0	1	0	0	0	0	ENSMUST00000215119.2	Calml4	calmodulin-like 4 [Source:MGI Symbol;Acc:MGI:1922850]	9	protein_coding
ENSMUSG00000032246.15	E008	3.7031840171167327	0.0402585440401929	1.0843174424079507	0.2977337185100292	NA	2.876589013047763	3.303540471557696	3.566631803328292	3.011662314238862	0.39986757623615676	0.6213495358034331	0.13257053551839948	chr9	62765524	62765554	31	+	2	5	1	4	3	8	9	1	6	3	4	1	c(""ENSMUST00000215119.2"", ""ENSMUST00000215870.2"", ""ENSMUST00000163820.3"", ""ENSMUST00000034777.14"", ""ENSMUST00000214633.2"")	Calml4	calmodulin-like 4 [Source:MGI Symbol;Acc:MGI:1922850]	9	protein_coding
ENSMUSG00000032246.15	E009	3.447973767518452	0.1517053252704635	0.49593850918014937	0.48129016288211934	NA	3.849562117688208	3.0384736242405097	2.9151768307142873	1.8421561274865326	-0.6838802839865368	-0.8035627555513896	-2.1290219226008387	chr9	62765555	62767798	2244	+	8	2	4	3	3	4	3	3	7	1	0	2	ENSMUST00000215119.2	Calml4	calmodulin-like 4 [Source:MGI Symbol;Acc:MGI:1922850]	9	protein_coding
ENSMUSG00000032246.15	E010	2.628475082089598	0.16163436192890454	0.7334233415451479	0.39177579585848077	NA	3.3336676057579098	2.578511059519542	2.2722067670901254	2.600131966495667	-0.7420912187707316	-1.1072946742624787	-0.7179742359085739	chr9	62775959	62776099	141	+	0	5	6	3	0	3	7	0	3	1	3	2	c(""ENSMUST00000215870.2"", ""ENSMUST00000215968.2"", ""ENSMUST00000034777.14"")	Calml4	calmodulin-like 4 [Source:MGI Symbol;Acc:MGI:1922850]	9	protein_coding
ENSMUSG00000032246.15	E011	7.516014020760346	0.026082018578844846	0.7454021860156956	0.387935841645197	NA	3.8123721448048116	4.792897455293627	4.691800118704165	4.975713418627237	0.6622077553975472	0.6004913708267421	0.770597096068804	chr9	62778548	62778736	189	+	7	3	4	7	7	12	21	3	10	4	9	9	c(""ENSMUST00000215870.2"", ""ENSMUST00000163820.3"", ""ENSMUST00000034777.14"", ""ENSMUST00000213643.2"", ""ENSMUST00000214633.2"", ""ENSMUST00000215968.2"")	Calml4	calmodulin-like 4 [Source:MGI Symbol;Acc:MGI:1922850]	9	protein_coding
ENSMUSG00000032246.15	E012	0.9840780921553816	0.3205761474632608	0.11884510903203704	0.730290452900112	NA	1.4313845497844113	2.2547647432807167	1.3096617216145177	1.495664674902983	1.3117751941777254	-0.25650498293382445	0.12679082280830056	chr9	62778737	62779148	412	+	0	1	1	1	0	1	7	1	0	0	0	2	ENSMUST00000215870.2	Calml4	calmodulin-like 4 [Source:MGI Symbol;Acc:MGI:1922850]	9	protein_coding
ENSMUSG00000032246.15	E013	1.6196681536644706	0.11783910110255671	5.351200187644636	0.020708011677962414	NA	2.495101772791344	2.1976403621690253	0.013383677325592203	2.604932591370968	-0.36658286931587125	-15.086281488831803	0.12441359509489658	chr9	62782741	62782758	18	+	2	3	1	0	0	0	3	0	4	1	5	0	ENSMUST00000214633.2	Calml4	calmodulin-like 4 [Source:MGI Symbol;Acc:MGI:1922850]	9	protein_coding
ENSMUSG00000032246.15	E014	7.3991099187157054	0.03615864487650528	0.24633686949681532	0.6196662933662848	NA	4.4341207719891	4.799158804840786	3.8938470215646674	4.979876425084555	0.22898175711495883	-0.37585801460794377	0.33601328788535456	chr9	62782759	62782884	126	+	7	3	9	2	6	10	19	3	12	5	11	6	c(""ENSMUST00000163820.3"", ""ENSMUST00000034777.14"", ""ENSMUST00000213643.2"", ""ENSMUST00000214633.2"", ""ENSMUST00000215968.2"")	Calml4	calmodulin-like 4 [Source:MGI Symbol;Acc:MGI:1922850]	9	protein_coding
ENSMUSG00000032246.15	E015	5.277863230902525	0.07517021069880207	2.0891277861658466	0.14835074663306844	NA	2.6776152634356123	4.43707048588918	3.8894773291005293	4.115328181409097	1.4599728893375286	1.0789434830119098	1.2421893164612672	chr9	62782885	62782926	42	+	0	2	5	3	8	7	15	2	12	4	6	5	c(""ENSMUST00000163820.3"", ""ENSMUST00000213643.2"", ""ENSMUST00000215968.2"", ""ENSMUST00000034777.14"")	Calml4	calmodulin-like 4 [Source:MGI Symbol;Acc:MGI:1922850]	9	protein_coding
ENSMUSG00000032246.15	E016	5.039487481144371	0.058549611212486904	0.17109325087798766	0.6791420231923813	NA	3.0368411539260904	3.686884532406836	3.997459286770564	4.378929399547502	0.5605887403654661	0.7944571691129021	1.0581245799415286	chr9	62782927	62783196	270	+	0	4	5	3	8	8	11	1	8	4	8	5	c(""ENSMUST00000163820.3"", ""ENSMUST00000213643.2"", ""ENSMUST00000034777.14"")	Calml4	calmodulin-like 4 [Source:MGI Symbol;Acc:MGI:1922850]	9	protein_coding
ENSMUSG00000032246.15	E017	0.16789212817337396	1.2531075386033133	0.3431048246039268	0.5580425174834241	NA	0.012968031157996052	0.012110454184565356	0.013383242939823958	1.4948404257671086	-0.1974129848166566	0.09093656323272015	13.698250552040186	chr9	62783197	62783197	1	+	0	0	0	0	0	0	0	0	0	0	2	0	c(""ENSMUST00000213643.2"", ""ENSMUST00000034777.14"")	Calml4	calmodulin-like 4 [Source:MGI Symbol;Acc:MGI:1922850]	9	protein_coding
ENSMUSG00000032246.15	E018	0.16789212817337396	1.2531075386033133	0.3431048246039268	0.5580425174834241	NA	0.012968031157996052	0.012110454184565356	0.013383242939823958	1.4948404257671086	-0.19741298481554992	0.09093656323382682	13.69825055204129	chr9	62783198	62783203	6	+	0	0	0	0	0	0	0	0	0	0	2	0	ENSMUST00000034777.14	Calml4	calmodulin-like 4 [Source:MGI Symbol;Acc:MGI:1922850]	9	protein_coding
ENSMUSG00000032249.15	E001	0.8293793170240136	0.5374914212893324	0.1889547803874052	0.6637879720525509	NA	2.042893573259491	0.91353393157965	1.580777672351644	1.3681139706297785	-2.3228761191262537	-0.7403144563188524	-1.1573396372767548	chr9	62248575	62248610	36	+	0	0	4	1	0	2	0	1	0	0	2	0	ENSMUST00000138226.8	Anp32a	acidic (leucine-rich) nuclear phosphoprotein 32 family, member A [Source:MGI Symbol;Acc:MGI:108447]	9	protein_coding
ENSMUSG00000032249.15	E001	0.8293793170240136	0.5374914212893324	0.1889547803874052	0.6637879720525509	NA	2.042893573259491	0.91353393157965	1.580777672351644	1.3681139706297785	-2.3228761191262537	-0.7403144563188524	-1.1573396372767548	chr9	62248575	62248610	36	+	0	0	4	1	0	2	0	1	0	0	2	0	ENSMUST00000138226.8	Anp32a	acidic (leucine-rich) nuclear phosphoprotein 32 family, member A [Source:MGI Symbol;Acc:MGI:108447]	9	protein_coding
ENSMUSG00000032249.15	E002	12.990520173052168	0.03044791897480561	0.42739250232386894	0.5132711891296269	NA	6.268413821320408	4.519659007604972	6.9781356276558455	5.913693053846373	-0.9477728406190584	0.3114748496986066	-0.16899810658648873	chr9	62248611	62248633	23	+	5	14	18	20	17	22	9	11	5	16	13	8	c(""ENSMUST00000085519.13"", ""ENSMUST00000138226.8"")	Anp32a	acidic (leucine-rich) nuclear phosphoprotein 32 family, member A [Source:MGI Symbol;Acc:MGI:108447]	9	protein_coding
ENSMUSG00000032249.15	E002	12.990520173052168	0.03044791897480561	0.42739250232386894	0.5132711891296269	NA	6.268413821320408	4.519659007604972	6.9781356276558455	5.913693053846373	-0.9477728406190584	0.3114748496986066	-0.16899810658648873	chr9	62248611	62248633	23	+	5	14	18	20	17	22	9	11	5	16	13	8	c(""ENSMUST00000085519.13"", ""ENSMUST00000138226.8"")	Anp32a	acidic (leucine-rich) nuclear phosphoprotein 32 family, member A [Source:MGI Symbol;Acc:MGI:108447]	9	protein_coding
ENSMUSG00000032249.15	E003	1036.5009454383671	8.270588655860582e-4	8.868234710666343	0.0029017560814262842	0.09809584974467125	43.879744728739766	47.13227707865532	46.311448273406896	46.84790072000943	0.2656116461242597	0.19960015721728652	0.2428156270525772	chr9	62248634	62248836	203	+	674	846	833	968	1294	1264	1465	1167	1084	1061	1090	1020	ENSMUST00000085519.13	Anp32a	acidic (leucine-rich) nuclear phosphoprotein 32 family, member A [Source:MGI Symbol;Acc:MGI:108447]	9	protein_coding
ENSMUSG00000032249.15	E003	1036.5009454383671	8.270588655860582e-4	8.868234710666343	0.0029017560814262842	0.09809584974467125	43.879744728739766	47.13227707865532	46.311448273406896	46.84790072000943	0.2656116461242597	0.19960015721728652	0.2428156270525772	chr9	62248634	62248836	203	+	674	846	833	968	1294	1264	1465	1167	1084	1061	1090	1020	ENSMUST00000085519.13	Anp32a	acidic (leucine-rich) nuclear phosphoprotein 32 family, member A [Source:MGI Symbol;Acc:MGI:108447]	9	protein_coding
ENSMUSG00000032249.15	E004	154.45522862854824	0.0015824565110670445	0.016583843771513784	0.897533097456228	0.969567291341172	19.988312512041333	19.33185776902519	20.67642444466732	20.29059571243532	-0.10176885969003102	0.10352693794607859	0.045862481950528	chr9	62249184	62249292	109	+	111	142	140	160	184	206	184	156	142	152	160	151	ENSMUST00000128636.8	Anp32a	acidic (leucine-rich) nuclear phosphoprotein 32 family, member A [Source:MGI Symbol;Acc:MGI:108447]	9	protein_coding
ENSMUSG00000032249.15	E004	154.45522862854824	0.0015824565110670445	0.016583843771513784	0.897533097456228	0.969567291341172	19.988312512041333	19.33185776902519	20.67642444466732	20.29059571243532	-0.10176885969003102	0.10352693794607859	0.045862481950528	chr9	62249184	62249292	109	+	111	142	140	160	184	206	184	156	142	152	160	151	ENSMUST00000128636.8	Anp32a	acidic (leucine-rich) nuclear phosphoprotein 32 family, member A [Source:MGI Symbol;Acc:MGI:108447]	9	protein_coding
ENSMUSG00000032249.15	E005	40.21168751100538	0.010840967386474047	0.8127870752502417	0.36729753193015136	NA	9.127395053412272	10.455859018308459	10.995428108498245	11.286188480598227	0.39757805423174286	0.5452102802391927	0.6218892111297354	chr9	62249357	62249533	177	+	28	22	28	27	59	64	57	38	41	35	45	58	ENSMUST00000135395.8	Anp32a	acidic (leucine-rich) nuclear phosphoprotein 32 family, member A [Source:MGI Symbol;Acc:MGI:108447]	9	protein_coding
ENSMUSG00000032249.15	E005	40.21168751100538	0.010840967386474047	0.8127870752502417	0.36729753193015136	NA	9.127395053412272	10.455859018308459	10.995428108498245	11.286188480598227	0.39757805423174286	0.5452102802391927	0.6218892111297354	chr9	62249357	62249533	177	+	28	22	28	27	59	64	57	38	41	35	45	58	ENSMUST00000135395.8	Anp32a	acidic (leucine-rich) nuclear phosphoprotein 32 family, member A [Source:MGI Symbol;Acc:MGI:108447]	9	protein_coding
ENSMUSG00000032249.15	E006	18.141381493686602	0.02747136969607092	0.04328267943321862	0.835193910989507	NA	7.420858406624276	7.168385370112318	6.806334236181527	6.87182940506743	-0.10065617004057881	-0.2512686849831791	-0.22344639751852924	chr9	62249746	62249785	40	+	22	15	14	9	29	19	31	18	15	23	11	16	ENSMUST00000156461.2	Anp32a	acidic (leucine-rich) nuclear phosphoprotein 32 family, member A [Source:MGI Symbol;Acc:MGI:108447]	9	protein_coding
ENSMUSG00000032249.15	E006	18.141381493686602	0.02747136969607092	0.04328267943321862	0.835193910989507	NA	7.420858406624276	7.168385370112318	6.806334236181527	6.87182940506743	-0.10065617004057881	-0.2512686849831791	-0.22344639751852924	chr9	62249746	62249785	40	+	22	15	14	9	29	19	31	18	15	23	11	16	ENSMUST00000156461.2	Anp32a	acidic (leucine-rich) nuclear phosphoprotein 32 family, member A [Source:MGI Symbol;Acc:MGI:108447]	9	protein_coding
ENSMUSG00000032249.15	E007	38.055031832945005	0.016570293363998984	0.4656399259589534	0.49499987469417533	NA	9.915909726780555	10.267480629518332	10.531472800942112	9.994503694217286	0.10203164486964411	0.17644307651172841	0.02311068022960061	chr9	62251345	62251494	150	+	34	29	29	31	47	59	49	30	51	36	47	24	ENSMUST00000141277.8	Anp32a	acidic (leucine-rich) nuclear phosphoprotein 32 family, member A [Source:MGI Symbol;Acc:MGI:108447]	9	protein_coding
ENSMUSG00000032249.15	E007	38.055031832945005	0.016570293363998984	0.4656399259589534	0.49499987469417533	NA	9.915909726780555	10.267480629518332	10.531472800942112	9.994503694217286	0.10203164486964411	0.17644307651172841	0.02311068022960061	chr9	62251345	62251494	150	+	34	29	29	31	47	59	49	30	51	36	47	24	ENSMUST00000141277.8	Anp32a	acidic (leucine-rich) nuclear phosphoprotein 32 family, member A [Source:MGI Symbol;Acc:MGI:108447]	9	protein_coding
ENSMUSG00000032249.15	E008	33.59161434095923	0.004988408136627921	0.002520763413201621	0.9599572702016873	NA	9.51989628003092	9.966009649964064	9.165094455991664	9.59896848912382	0.1339797651023078	-0.1109954071583168	0.0241869955841727	chr9	62252081	62252169	89	+	32	28	25	24	40	39	46	32	45	29	38	32	ENSMUST00000126451.8	Anp32a	acidic (leucine-rich) nuclear phosphoprotein 32 family, member A [Source:MGI Symbol;Acc:MGI:108447]	9	protein_coding
ENSMUSG00000032249.15	E008	33.59161434095923	0.004988408136627921	0.002520763413201621	0.9599572702016873	NA	9.51989628003092	9.966009649964064	9.165094455991664	9.59896848912382	0.1339797651023078	-0.1109954071583168	0.0241869955841727	chr9	62252081	62252169	89	+	32	28	25	24	40	39	46	32	45	29	38	32	ENSMUST00000126451.8	Anp32a	acidic (leucine-rich) nuclear phosphoprotein 32 family, member A [Source:MGI Symbol;Acc:MGI:108447]	9	protein_coding
ENSMUSG00000032249.15	E009	5.163551508671435	0.08958024235847004	1.0749389819162616	0.2998325055718248	NA	4.660846963259118	3.4074065331337664	3.2709099331730727	3.6063028326787787	-0.9059810962060011	-1.0241385692005964	-0.7419922478947933	chr9	62274220	62274225	6	+	9	2	9	3	5	5	4	3	7	1	4	9	ENSMUST00000136603.8	Anp32a	acidic (leucine-rich) nuclear phosphoprotein 32 family, member A [Source:MGI Symbol;Acc:MGI:108447]	9	protein_coding
ENSMUSG00000032249.15	E009	5.163551508671435	0.08958024235847004	1.0749389819162616	0.2998325055718248	NA	4.660846963259118	3.4074065331337664	3.2709099331730727	3.6063028326787787	-0.9059810962060011	-1.0241385692005964	-0.7419922478947933	chr9	62274220	62274225	6	+	9	2	9	3	5	5	4	3	7	1	4	9	ENSMUST00000136603.8	Anp32a	acidic (leucine-rich) nuclear phosphoprotein 32 family, member A [Source:MGI Symbol;Acc:MGI:108447]	9	protein_coding
ENSMUSG00000032249.15	E010	6.730460661695385	0.05666973026791545	1.0688201507711028	0.30121209791612125	NA	4.773101027675054	3.7355560993548522	4.150313444604876	4.527478330687359	-0.709080033378044	-0.40459175457807284	-0.15292272938062945	chr9	62274226	62274283	58	+	10	2	9	4	8	9	6	4	7	3	7	12	c(""ENSMUST00000129026.8"", ""ENSMUST00000136603.8"")	Anp32a	acidic (leucine-rich) nuclear phosphoprotein 32 family, member A [Source:MGI Symbol;Acc:MGI:108447]	9	protein_coding
ENSMUSG00000032249.15	E010	6.730460661695385	0.05666973026791545	1.0688201507711028	0.30121209791612125	NA	4.773101027675054	3.7355560993548522	4.150313444604876	4.527478330687359	-0.709080033378044	-0.40459175457807284	-0.15292272938062945	chr9	62274226	62274283	58	+	10	2	9	4	8	9	6	4	7	3	7	12	c(""ENSMUST00000129026.8"", ""ENSMUST00000136603.8"")	Anp32a	acidic (leucine-rich) nuclear phosphoprotein 32 family, member A [Source:MGI Symbol;Acc:MGI:108447]	9	protein_coding
ENSMUSG00000032249.15	E011	10.453818105781941	0.025679727080379775	1.7926456312622463	0.18060415116400613	NA	4.537999208832844	6.077975059317097	5.377065429395216	5.389385785205491	0.8465350355355374	0.49128945789694534	0.4979212524311927	chr9	62274284	62274625	342	+	11	4	4	12	11	12	24	12	10	7	12	12	ENSMUST00000136603.8	Anp32a	acidic (leucine-rich) nuclear phosphoprotein 32 family, member A [Source:MGI Symbol;Acc:MGI:108447]	9	protein_coding
ENSMUSG00000032249.15	E011	10.453818105781941	0.025679727080379775	1.7926456312622463	0.18060415116400613	NA	4.537999208832844	6.077975059317097	5.377065429395216	5.389385785205491	0.8465350355355374	0.49128945789694534	0.4979212524311927	chr9	62274284	62274625	342	+	11	4	4	12	11	12	24	12	10	7	12	12	ENSMUST00000136603.8	Anp32a	acidic (leucine-rich) nuclear phosphoprotein 32 family, member A [Source:MGI Symbol;Acc:MGI:108447]	9	protein_coding
ENSMUSG00000032249.15	E012	1870.6398458919668	0.0016546611516374985	3.175796337018255e-8	0.9998578108752485	1	56.96135812806619	56.76069901714337	57.550057664920686	57.69359855419197	-0.014618929923353008	0.04275937039482969	0.05315629995724791	chr9	62279002	62279151	150	+	1491	1599	1640	1878	2250	2238	2473	1889	1811	1718	1911	1997	c(""ENSMUST00000135395.8"", ""ENSMUST00000136603.8"", ""ENSMUST00000126451.8"", ""ENSMUST00000138226.8"", ""ENSMUST00000141277.8"", ""ENSMUST00000085519.13"", ""ENSMUST00000129026.8"", ""ENSMUST00000156461.2"", ""ENSMUST00000128636.8"")	Anp32a	acidic (leucine-rich) nuclear phosphoprotein 32 family, member A [Source:MGI Symbol;Acc:MGI:108447]	9	protein_coding
ENSMUSG00000032249.15	E012	1870.6398458919668	0.0016546611516374985	3.175796337018255e-8	0.9998578108752485	1	56.96135812806619	56.76069901714337	57.550057664920686	57.69359855419197	-0.014618929923353008	0.04275937039482969	0.05315629995724791	chr9	62279002	62279151	150	+	1491	1599	1640	1878	2250	2238	2473	1889	1811	1718	1911	1997	c(""ENSMUST00000135395.8"", ""ENSMUST00000136603.8"", ""ENSMUST00000126451.8"", ""ENSMUST00000138226.8"", ""ENSMUST00000141277.8"", ""ENSMUST00000085519.13"", ""ENSMUST00000129026.8"", ""ENSMUST00000156461.2"", ""ENSMUST00000128636.8"")	Anp32a	acidic (leucine-rich) nuclear phosphoprotein 32 family, member A [Source:MGI Symbol;Acc:MGI:108447]	9	protein_coding
ENSMUSG00000032249.15	E013	2371.578327539985	0.0030345446723268957	0.6787948069189156	0.4100020371452894	0.7461878151520343	62.669577302293085	61.175719193144616	62.007020263828224	62.32638369859863	-0.10505305367290418	-0.046472015623912455	-0.024048068553959467	chr9	62279344	62279466	123	+	2042	2056	2156	2362	2773	2793	3087	2317	2280	2091	2372	2621	c(""ENSMUST00000135395.8"", ""ENSMUST00000136603.8"", ""ENSMUST00000126451.8"", ""ENSMUST00000138226.8"", ""ENSMUST00000141277.8"", ""ENSMUST00000085519.13"", ""ENSMUST00000129026.8"", ""ENSMUST00000156461.2"", ""ENSMUST00000128636.8"")	Anp32a	acidic (leucine-rich) nuclear phosphoprotein 32 family, member A [Source:MGI Symbol;Acc:MGI:108447]	9	protein_coding
ENSMUSG00000032249.15	E013	2371.578327539985	0.0030345446723268957	0.6787948069189156	0.4100020371452894	0.7461878151520343	62.669577302293085	61.175719193144616	62.007020263828224	62.32638369859863	-0.10505305367290418	-0.046472015623912455	-0.024048068553959467	chr9	62279344	62279466	123	+	2042	2056	2156	2362	2773	2793	3087	2317	2280	2091	2372	2621	c(""ENSMUST00000135395.8"", ""ENSMUST00000136603.8"", ""ENSMUST00000126451.8"", ""ENSMUST00000138226.8"", ""ENSMUST00000141277.8"", ""ENSMUST00000085519.13"", ""ENSMUST00000129026.8"", ""ENSMUST00000156461.2"", ""ENSMUST00000128636.8"")	Anp32a	acidic (leucine-rich) nuclear phosphoprotein 32 family, member A [Source:MGI Symbol;Acc:MGI:108447]	9	protein_coding
ENSMUSG00000032249.15	E014	54.306168060417136	0.008304459850370476	4.8514342262647006	0.027623154639105515	0.2519679222042517	12.684657304789397	11.288081320246889	11.426865148472814	12.99228275712143	-0.3436430815321794	-0.30771787872593226	0.07080888142941166	chr9	62280721	62280766	46	+	56	54	42	45	59	57	58	50	50	42	81	61	ENSMUST00000145679.2	Anp32a	acidic (leucine-rich) nuclear phosphoprotein 32 family, member A [Source:MGI Symbol;Acc:MGI:108447]	9	protein_coding
ENSMUSG00000032249.15	E014	54.306168060417136	0.008304459850370476	4.8514342262647006	0.027623154639105515	0.2519679222042517	12.684657304789397	11.288081320246889	11.426865148472814	12.99228275712143	-0.3436430815321794	-0.30771787872593226	0.07080888142941166	chr9	62280721	62280766	46	+	56	54	42	45	59	57	58	50	50	42	81	61	ENSMUST00000145679.2	Anp32a	acidic (leucine-rich) nuclear phosphoprotein 32 family, member A [Source:MGI Symbol;Acc:MGI:108447]	9	protein_coding
ENSMUSG00000032249.15	E015	1909.4182948375856	0.003173811417743491	3.4913683638127395	0.061689573873920364	0.35129891141047276	59.42415711213948	56.17706369070066	57.27031461684305	57.67575488044112	-0.23491651477765885	-0.15518136357880508	-0.12578151221551614	chr9	62280767	62280865	99	+	1737	1747	1852	1859	2216	2199	2342	1791	1838	1624	1895	2118	c(""ENSMUST00000135395.8"", ""ENSMUST00000145679.2"", ""ENSMUST00000126451.8"", ""ENSMUST00000136603.8"", ""ENSMUST00000138226.8"", ""ENSMUST00000141277.8"", ""ENSMUST00000085519.13"", ""ENSMUST00000129026.8"", ""ENSMUST00000156461.2"", ""ENSMUST00000128636.8"")	Anp32a	acidic (leucine-rich) nuclear phosphoprotein 32 family, member A [Source:MGI Symbol;Acc:MGI:108447]	9	protein_coding
ENSMUSG00000032249.15	E015	1909.4182948375856	0.003173811417743491	3.4913683638127395	0.061689573873920364	0.35129891141047276	59.42415711213948	56.17706369070066	57.27031461684305	57.67575488044112	-0.23491651477765885	-0.15518136357880508	-0.12578151221551614	chr9	62280767	62280865	99	+	1737	1747	1852	1859	2216	2199	2342	1791	1838	1624	1895	2118	c(""ENSMUST00000135395.8"", ""ENSMUST00000145679.2"", ""ENSMUST00000126451.8"", ""ENSMUST00000136603.8"", ""ENSMUST00000138226.8"", ""ENSMUST00000141277.8"", ""ENSMUST00000085519.13"", ""ENSMUST00000129026.8"", ""ENSMUST00000156461.2"", ""ENSMUST00000128636.8"")	Anp32a	acidic (leucine-rich) nuclear phosphoprotein 32 family, member A [Source:MGI Symbol;Acc:MGI:108447]	9	protein_coding
ENSMUSG00000032249.15	E016	1449.257194839461	0.0017439369017048967	5.977293608723528	0.01449122263918452	0.19341343676604875	53.869770915516035	51.15332517340658	51.55550709587602	52.426597599330755	-0.20542949977159175	-0.17467938635781977	-0.10848705745853948	chr9	62280866	62280878	13	+	1290	1344	1403	1332	1669	1683	1751	1441	1403	1290	1432	1577	c(""ENSMUST00000135395.8"", ""ENSMUST00000145679.2"", ""ENSMUST00000126451.8"", ""ENSMUST00000136603.8"", ""ENSMUST00000138226.8"", ""ENSMUST00000141277.8"", ""ENSMUST00000085519.13"", ""ENSMUST00000129026.8"", ""ENSMUST00000128636.8"")	Anp32a	acidic (leucine-rich) nuclear phosphoprotein 32 family, member A [Source:MGI Symbol;Acc:MGI:108447]	9	protein_coding
ENSMUSG00000032249.15	E016	1449.257194839461	0.0017439369017048967	5.977293608723528	0.01449122263918452	0.19341343676604875	53.869770915516035	51.15332517340658	51.55550709587602	52.426597599330755	-0.20542949977159175	-0.17467938635781977	-0.10848705745853948	chr9	62280866	62280878	13	+	1290	1344	1403	1332	1669	1683	1751	1441	1403	1290	1432	1577	c(""ENSMUST00000135395.8"", ""ENSMUST00000145679.2"", ""ENSMUST00000126451.8"", ""ENSMUST00000136603.8"", ""ENSMUST00000138226.8"", ""ENSMUST00000141277.8"", ""ENSMUST00000085519.13"", ""ENSMUST00000129026.8"", ""ENSMUST00000128636.8"")	Anp32a	acidic (leucine-rich) nuclear phosphoprotein 32 family, member A [Source:MGI Symbol;Acc:MGI:108447]	9	protein_coding
ENSMUSG00000032249.15	E017	1687.607004790899	8.476971439020527e-4	3.8579262416641313	0.04951148867955914	0.31985863846546375	56.197449276863196	54.23793710294544	55.00470074778437	55.3318569690945	-0.14467093865452618	-0.08777809854146845	-0.06361576667844204	chr9	62280879	62280958	80	+	1428	1554	1574	1551	2048	2013	2083	1699	1632	1551	1660	1780	c(""ENSMUST00000135395.8"", ""ENSMUST00000145679.2"", ""ENSMUST00000126451.8"", ""ENSMUST00000136603.8"", ""ENSMUST00000138226.8"", ""ENSMUST00000085519.13"", ""ENSMUST00000129026.8"", ""ENSMUST00000128636.8"")	Anp32a	acidic (leucine-rich) nuclear phosphoprotein 32 family, member A [Source:MGI Symbol;Acc:MGI:108447]	9	protein_coding
ENSMUSG00000032249.15	E017	1687.607004790899	8.476971439020527e-4	3.8579262416641313	0.04951148867955914	0.31985863846546375	56.197449276863196	54.23793710294544	55.00470074778437	55.3318569690945	-0.14467093865452618	-0.08777809854146845	-0.06361576667844204	chr9	62280879	62280958	80	+	1428	1554	1574	1551	2048	2013	2083	1699	1632	1551	1660	1780	c(""ENSMUST00000135395.8"", ""ENSMUST00000145679.2"", ""ENSMUST00000126451.8"", ""ENSMUST00000136603.8"", ""ENSMUST00000138226.8"", ""ENSMUST00000085519.13"", ""ENSMUST00000129026.8"", ""ENSMUST00000128636.8"")	Anp32a	acidic (leucine-rich) nuclear phosphoprotein 32 family, member A [Source:MGI Symbol;Acc:MGI:108447]	9	protein_coding
ENSMUSG00000032249.15	E018	1214.3549057684115	3.7605550970345563e-4	0.08372362657718213	0.772313283543293	0.9264101692839264	49.38560076750426	48.50286131600126	49.096849027963806	48.70587277089594	-0.06920309104162214	-0.0225636613423994	-0.05322847056803326	chr9	62280959	62280959	1	+	1006	1068	1121	1086	1550	1477	1513	1276	1216	1145	1183	1191	c(""ENSMUST00000135395.8"", ""ENSMUST00000145679.2"", ""ENSMUST00000126451.8"", ""ENSMUST00000138226.8"", ""ENSMUST00000085519.13"", ""ENSMUST00000129026.8"", ""ENSMUST00000128636.8"")	Anp32a	acidic (leucine-rich) nuclear phosphoprotein 32 family, member A [Source:MGI Symbol;Acc:MGI:108447]	9	protein_coding
ENSMUSG00000032249.15	E018	1214.3549057684115	3.7605550970345563e-4	0.08372362657718213	0.772313283543293	0.9264101692839264	49.38560076750426	48.50286131600126	49.096849027963806	48.70587277089594	-0.06920309104162214	-0.0225636613423994	-0.05322847056803326	chr9	62280959	62280959	1	+	1006	1068	1121	1086	1550	1477	1513	1276	1216	1145	1183	1191	c(""ENSMUST00000135395.8"", ""ENSMUST00000145679.2"", ""ENSMUST00000126451.8"", ""ENSMUST00000138226.8"", ""ENSMUST00000085519.13"", ""ENSMUST00000129026.8"", ""ENSMUST00000128636.8"")	Anp32a	acidic (leucine-rich) nuclear phosphoprotein 32 family, member A [Source:MGI Symbol;Acc:MGI:108447]	9	protein_coding
ENSMUSG00000032249.15	E019	1640.2079864010395	3.286794051590448e-4	0.8602001703695805	0.35368268139487563	0.7060829569295762	54.489563646337736	55.00524165078105	54.46116477232692	54.53820399830019	0.03822125406962584	-0.002109776940015351	0.0036123368598435235	chr9	62281936	62281997	62	+	1301	1404	1477	1410	2107	1947	2148	1796	1701	1577	1646	1565	c(""ENSMUST00000135395.8"", ""ENSMUST00000145679.2"", ""ENSMUST00000126451.8"", ""ENSMUST00000138226.8"", ""ENSMUST00000085519.13"", ""ENSMUST00000129026.8"", ""ENSMUST00000128636.8"")	Anp32a	acidic (leucine-rich) nuclear phosphoprotein 32 family, member A [Source:MGI Symbol;Acc:MGI:108447]	9	protein_coding
ENSMUSG00000032249.15	E019	1640.2079864010395	3.286794051590448e-4	0.8602001703695805	0.35368268139487563	0.7060829569295762	54.489563646337736	55.00524165078105	54.46116477232692	54.53820399830019	0.03822125406962584	-0.002109776940015351	0.0036123368598435235	chr9	62281936	62281997	62	+	1301	1404	1477	1410	2107	1947	2148	1796	1701	1577	1646	1565	c(""ENSMUST00000135395.8"", ""ENSMUST00000145679.2"", ""ENSMUST00000126451.8"", ""ENSMUST00000138226.8"", ""ENSMUST00000085519.13"", ""ENSMUST00000129026.8"", ""ENSMUST00000128636.8"")	Anp32a	acidic (leucine-rich) nuclear phosphoprotein 32 family, member A [Source:MGI Symbol;Acc:MGI:108447]	9	protein_coding
ENSMUSG00000032249.15	E020	996.8987664139573	0.0012360363476992611	2.953952868841384	0.08566778358973333	0.4031497475379113	44.45145657388362	46.13660487327952	45.531226354538475	45.44851319507646	0.13795509354631186	0.08873705380884545	0.08198320094122735	chr9	62281998	62282000	3	+	750	837	839	814	1371	1207	1357	1084	1065	990	1032	906	c(""ENSMUST00000135395.8"", ""ENSMUST00000145679.2"", ""ENSMUST00000138226.8"", ""ENSMUST00000085519.13"", ""ENSMUST00000129026.8"", ""ENSMUST00000128636.8"")	Anp32a	acidic (leucine-rich) nuclear phosphoprotein 32 family, member A [Source:MGI Symbol;Acc:MGI:108447]	9	protein_coding
ENSMUSG00000032249.15	E020	996.8987664139573	0.0012360363476992611	2.953952868841384	0.08566778358973333	0.4031497475379113	44.45145657388362	46.13660487327952	45.531226354538475	45.44851319507646	0.13795509354631186	0.08873705380884545	0.08198320094122735	chr9	62281998	62282000	3	+	750	837	839	814	1371	1207	1357	1084	1065	990	1032	906	c(""ENSMUST00000135395.8"", ""ENSMUST00000145679.2"", ""ENSMUST00000138226.8"", ""ENSMUST00000085519.13"", ""ENSMUST00000129026.8"", ""ENSMUST00000128636.8"")	Anp32a	acidic (leucine-rich) nuclear phosphoprotein 32 family, member A [Source:MGI Symbol;Acc:MGI:108447]	9	protein_coding
ENSMUSG00000032249.15	E021	1253.027134133909	9.125327194717931e-4	3.1165245709465808	0.07750191902286512	0.38681582851877694	48.90450188677346	50.309140368773114	49.56335630059639	49.35318115977854	0.10933763813674524	0.05148874683065152	0.03510347117953572	chr9	62282001	62282033	33	+	948	1082	1082	1042	1715	1477	1702	1368	1337	1216	1280	1140	c(""ENSMUST00000135395.8"", ""ENSMUST00000145679.2"", ""ENSMUST00000138226.8"", ""ENSMUST00000085519.13"", ""ENSMUST00000129026.8"")	Anp32a	acidic (leucine-rich) nuclear phosphoprotein 32 family, member A [Source:MGI Symbol;Acc:MGI:108447]	9	protein_coding
ENSMUSG00000032249.15	E021	1253.027134133909	9.125327194717931e-4	3.1165245709465808	0.07750191902286512	0.38681582851877694	48.90450188677346	50.309140368773114	49.56335630059639	49.35318115977854	0.10933763813674524	0.05148874683065152	0.03510347117953572	chr9	62282001	62282033	33	+	948	1082	1082	1042	1715	1477	1702	1368	1337	1216	1280	1140	c(""ENSMUST00000135395.8"", ""ENSMUST00000145679.2"", ""ENSMUST00000138226.8"", ""ENSMUST00000085519.13"", ""ENSMUST00000129026.8"")	Anp32a	acidic (leucine-rich) nuclear phosphoprotein 32 family, member A [Source:MGI Symbol;Acc:MGI:108447]	9	protein_coding
ENSMUSG00000032249.15	E022	1213.1677109264242	6.734863782793972e-4	4.281818996155835	0.0385221018760616	0.2885461848095783	48.197948647431794	49.836984660065276	48.88083591782894	48.79575148716366	0.1283969798175857	0.05377458843197047	0.04709670706158775	chr9	62284582	62284589	8	+	917	1029	1049	1031	1650	1393	1677	1337	1290	1164	1264	1103	c(""ENSMUST00000135395.8"", ""ENSMUST00000145679.2"", ""ENSMUST00000138226.8"", ""ENSMUST00000085519.13"", ""ENSMUST00000129026.8"")	Anp32a	acidic (leucine-rich) nuclear phosphoprotein 32 family, member A [Source:MGI Symbol;Acc:MGI:108447]	9	protein_coding
ENSMUSG00000032249.15	E022	1213.1677109264242	6.734863782793972e-4	4.281818996155835	0.0385221018760616	0.2885461848095783	48.197948647431794	49.836984660065276	48.88083591782894	48.79575148716366	0.1283969798175857	0.05377458843197047	0.04709670706158775	chr9	62284582	62284589	8	+	917	1029	1049	1031	1650	1393	1677	1337	1290	1164	1264	1103	c(""ENSMUST00000135395.8"", ""ENSMUST00000145679.2"", ""ENSMUST00000138226.8"", ""ENSMUST00000085519.13"", ""ENSMUST00000129026.8"")	Anp32a	acidic (leucine-rich) nuclear phosphoprotein 32 family, member A [Source:MGI Symbol;Acc:MGI:108447]	9	protein_coding
ENSMUSG00000032249.15	E023	1672.6126555217395	0.0021414652874412014	0.4104014924762964	0.5217657939659603	0.814452915765104	55.27009775566568	55.54828807289186	54.89241791153723	54.497813030294736	0.020504800779173493	-0.02791413501584117	-0.05717460863252022	chr9	62284590	62284645	56	+	1315	1492	1542	1396	2381	1840	2245	1829	1709	1608	1716	1432	c(""ENSMUST00000085519.13"", ""ENSMUST00000138226.8"", ""ENSMUST00000135395.8"", ""ENSMUST00000145679.2"")	Anp32a	acidic (leucine-rich) nuclear phosphoprotein 32 family, member A [Source:MGI Symbol;Acc:MGI:108447]	9	protein_coding
ENSMUSG00000032249.15	E023	1672.6126555217395	0.0021414652874412014	0.4104014924762964	0.5217657939659603	0.814452915765104	55.27009775566568	55.54828807289186	54.89241791153723	54.497813030294736	0.020504800779173493	-0.02791413501584117	-0.05717460863252022	chr9	62284590	62284645	56	+	1315	1492	1542	1396	2381	1840	2245	1829	1709	1608	1716	1432	c(""ENSMUST00000085519.13"", ""ENSMUST00000138226.8"", ""ENSMUST00000135395.8"", ""ENSMUST00000145679.2"")	Anp32a	acidic (leucine-rich) nuclear phosphoprotein 32 family, member A [Source:MGI Symbol;Acc:MGI:108447]	9	protein_coding
ENSMUSG00000032249.15	E024	1634.7771457328	0.0025687100709012828	0.4198084304179588	0.5170326492329061	0.8117281161113841	54.92188936618947	54.99632992165819	54.59363989790346	53.93929099793531	0.0055075069507317664	-0.02432712690542793	-0.0730275580103843	chr9	62284836	62284954	119	+	1265	1501	1510	1363	2339	1833	2242	1762	1633	1578	1671	1368	c(""ENSMUST00000085519.13"", ""ENSMUST00000138226.8"", ""ENSMUST00000135395.8"", ""ENSMUST00000145679.2"")	Anp32a	acidic (leucine-rich) nuclear phosphoprotein 32 family, member A [Source:MGI Symbol;Acc:MGI:108447]	9	protein_coding
ENSMUSG00000032249.15	E024	1634.7771457328	0.0025687100709012828	0.4198084304179588	0.5170326492329061	0.8117281161113841	54.92188936618947	54.99632992165819	54.59363989790346	53.93929099793531	0.0055075069507317664	-0.02432712690542793	-0.0730275580103843	chr9	62284836	62284954	119	+	1265	1501	1510	1363	2339	1833	2242	1762	1633	1578	1671	1368	c(""ENSMUST00000085519.13"", ""ENSMUST00000138226.8"", ""ENSMUST00000135395.8"", ""ENSMUST00000145679.2"")	Anp32a	acidic (leucine-rich) nuclear phosphoprotein 32 family, member A [Source:MGI Symbol;Acc:MGI:108447]	9	protein_coding
ENSMUSG00000032249.15	E025	1351.5289499997343	0.0030034619061237197	0.8005549849796694	0.3709274899317452	0.7184973252956995	51.20622063685504	51.455191604288316	51.090174923123335	50.134786186374406	0.01904028201393082	-0.008890733607115564	-0.08248357574418108	chr9	62284955	62284983	29	+	1030	1239	1256	1129	1955	1526	1835	1452	1392	1309	1372	1095	c(""ENSMUST00000085519.13"", ""ENSMUST00000138226.8"", ""ENSMUST00000145679.2"")	Anp32a	acidic (leucine-rich) nuclear phosphoprotein 32 family, member A [Source:MGI Symbol;Acc:MGI:108447]	9	protein_coding
ENSMUSG00000032249.15	E025	1351.5289499997343	0.0030034619061237197	0.8005549849796694	0.3709274899317452	0.7184973252956995	51.20622063685504	51.455191604288316	51.090174923123335	50.134786186374406	0.01904028201393082	-0.008890733607115564	-0.08248357574418108	chr9	62284955	62284983	29	+	1030	1239	1256	1129	1955	1526	1835	1452	1392	1309	1372	1095	c(""ENSMUST00000085519.13"", ""ENSMUST00000138226.8"", ""ENSMUST00000145679.2"")	Anp32a	acidic (leucine-rich) nuclear phosphoprotein 32 family, member A [Source:MGI Symbol;Acc:MGI:108447]	9	protein_coding
ENSMUSG00000032249.15	E026	1030.6412568886744	0.004496855904171615	2.293088772530723	0.12995108422850465	0.4777716652660635	45.43985070514095	46.9905111128637	46.36932560396038	45.23286818358376	0.1254827960989573	0.07550187305846023	-0.016934060149150554	chr9	62284984	62285063	80	+	733	906	935	853	1553	1164	1459	1142	1077	1014	1056	808	c(""ENSMUST00000085519.13"", ""ENSMUST00000145679.2"")	Anp32a	acidic (leucine-rich) nuclear phosphoprotein 32 family, member A [Source:MGI Symbol;Acc:MGI:108447]	9	protein_coding
ENSMUSG00000032249.15	E026	1030.6412568886744	0.004496855904171615	2.293088772530723	0.12995108422850465	0.4777716652660635	45.43985070514095	46.9905111128637	46.36932560396038	45.23286818358376	0.1254827960989573	0.07550187305846023	-0.016934060149150554	chr9	62284984	62285063	80	+	733	906	935	853	1553	1164	1459	1142	1077	1014	1056	808	c(""ENSMUST00000085519.13"", ""ENSMUST00000145679.2"")	Anp32a	acidic (leucine-rich) nuclear phosphoprotein 32 family, member A [Source:MGI Symbol;Acc:MGI:108447]	9	protein_coding
ENSMUSG00000032249.15	E027	793.1267342865626	0.0012777302111752664	3.3159363674620863	0.06861122416129083	0.3672521064218458	42.52809942966131	40.314975162464876	41.45743459800937	41.588923654040954	-0.1912737108768905	-0.09173056671609281	-0.08038598321917334	chr9	62285064	62286094	1031	+	703	679	785	701	1070	897	1067	742	707	752	800	793	ENSMUST00000085519.13	Anp32a	acidic (leucine-rich) nuclear phosphoprotein 32 family, member A [Source:MGI Symbol;Acc:MGI:108447]	9	protein_coding
ENSMUSG00000032249.15	E027	793.1267342865626	0.0012777302111752664	3.3159363674620863	0.06861122416129083	0.3672521064218458	42.52809942966131	40.314975162464876	41.45743459800937	41.588923654040954	-0.1912737108768905	-0.09173056671609281	-0.08038598321917334	chr9	62285064	62286094	1031	+	703	679	785	701	1070	897	1067	742	707	752	800	793	ENSMUST00000085519.13	Anp32a	acidic (leucine-rich) nuclear phosphoprotein 32 family, member A [Source:MGI Symbol;Acc:MGI:108447]	9	protein_coding
ENSMUSG00000032251.13	E001	5.3038938126652155	0.03215132531427055	0.7641385700656826	0.3820364629283365	NA	3.791401756642003	4.0092413584997075	4.0634052144491335	3.3240782322171327	0.1615562954887939	0.2003689766642558	-0.38025936885119926	chr9	82711593	82711858	266	+	6	4	4	5	10	6	6	6	7	3	3	5	ENSMUST00000113245.9	Irak1bp1	interleukin-1 receptor-associated kinase 1 binding protein 1 [Source:MGI Symbol;Acc:MGI:1929475]	9	protein_coding
ENSMUSG00000032251.13	E002	63.84181296939733	0.008351418727875235	0.9612877201282402	0.32686265075282905	0.6854494591583669	13.299164427681887	13.27769044992499	13.577608646351308	12.472944704574246	-0.004783247374948729	0.06136729225561588	-0.1895635905336901	chr9	82711859	82712392	534	+	49	84	44	65	86	89	106	59	52	49	50	59	c(""ENSMUST00000113245.9"", ""ENSMUST00000034783.6"")	Irak1bp1	interleukin-1 receptor-associated kinase 1 binding protein 1 [Source:MGI Symbol;Acc:MGI:1929475]	9	protein_coding
ENSMUSG00000032251.13	E003	54.58447879875487	0.004959652669633461	0.30298423175389644	0.5820175957422377	0.8452319074905668	11.341853319578263	11.996709023711176	12.6699381678783	12.79265077238702	0.1651948418621414	0.32624465233356936	0.3547160645861389	chr9	82719471	82719536	66	+	31	66	31	59	71	78	90	48	38	61	56	49	ENSMUST00000113245.9	Irak1bp1	interleukin-1 receptor-associated kinase 1 binding protein 1 [Source:MGI Symbol;Acc:MGI:1929475]	9	protein_coding
ENSMUSG00000032251.13	E004	53.79888085371113	0.0034376588057512176	0.25308734078632256	0.614909526752533	0.8610749629578662	11.900293794020357	12.09968603493995	11.81433884711916	12.485078959114432	0.04895604670802367	-0.0213473657179577	0.14142841198347256	chr9	82728352	82728482	131	+	42	54	45	59	56	65	80	51	47	59	59	40	c(""ENSMUST00000113245.9"", ""ENSMUST00000034783.6"")	Irak1bp1	interleukin-1 receptor-associated kinase 1 binding protein 1 [Source:MGI Symbol;Acc:MGI:1929475]	9	protein_coding
ENSMUSG00000032251.13	E005	91.05213698622728	0.0035273186024507566	3.687155319882322	0.05483305984663887	0.33410215720549935	16.321001142570907	15.480337308684526	14.865129509380822	15.73600832318023	-0.15821661114773455	-0.2791613531008288	-0.10926957052391018	chr9	82728580	82729073	494	+	81	100	89	98	97	93	147	79	71	96	97	61	c(""ENSMUST00000113245.9"", ""ENSMUST00000034783.6"")	Irak1bp1	interleukin-1 receptor-associated kinase 1 binding protein 1 [Source:MGI Symbol;Acc:MGI:1929475]	9	protein_coding
ENSMUSG00000032251.13	E006	23.698794090774573	0.015409626093074703	1.2382100583709814	0.26581629827095776	NA	8.06361986673096	8.232146730024311	8.505832204571789	7.36209124156963	0.060263769191849725	0.15560125862567364	-0.26491635695773663	chr9	82729074	82729740	667	+	19	24	21	35	37	20	41	19	22	21	24	9	ENSMUST00000113245.9	Irak1bp1	interleukin-1 receptor-associated kinase 1 binding protein 1 [Source:MGI Symbol;Acc:MGI:1929475]	9	protein_coding
ENSMUSG00000032253.14	E001	893.4821899268175	0.003066839241151922	4.923467290718065	0.02649429397820867	0.24742199732012837	45.102678755722536	41.73415264736188	43.60995989937172	43.503988193699485	-0.28284677654879253	-0.12370848762232889	-0.13258617533238848	chr9	82748212	82752374	4163	-	770	901	958	804	1071	1051	1197	840	808	729	829	957	ENSMUST00000034787.12	Phip	pleckstrin homology domain interacting protein [Source:MGI Symbol;Acc:MGI:1932404]	9	protein_coding
ENSMUSG00000032253.14	E002	272.67657425385295	0.0024086543342165066	1.8915776186100857	0.1690240891999713	0.5316418783096409	26.359840687893723	26.202610625635728	26.796380003825135	25.45464127939995	-0.018981288704958743	0.05221767568907687	-0.11058749999305206	chr9	82752375	82753914	1540	-	196	262	287	275	366	291	451	251	270	237	247	235	c(""ENSMUST00000190774.2"", ""ENSMUST00000034787.12"")	Phip	pleckstrin homology domain interacting protein [Source:MGI Symbol;Acc:MGI:1932404]	9	protein_coding
ENSMUSG00000032253.14	E003	61.30054189328327	0.011567874915192388	0.34113707511764346	0.559173614840193	0.8336410773741346	12.857259353160927	13.278096078615548	12.823196382362184	12.648641013476151	0.09525261013661979	-0.007839191703181037	-0.048325293875672415	chr9	82757343	82757540	198	-	47	41	76	49	93	56	108	62	62	61	48	56	c(""ENSMUST00000190774.2"", ""ENSMUST00000034787.12"")	Phip	pleckstrin homology domain interacting protein [Source:MGI Symbol;Acc:MGI:1932404]	9	protein_coding
ENSMUSG00000032253.14	E004	62.37782091242232	0.006736969188115768	2.6759750676131375	0.10187291407971205	0.4330266279529323	12.992149123996015	14.11176970555536	12.785839629798915	12.103002294456118	0.24492261295704232	-0.04730945839465406	-0.2092633927902945	chr9	82758062	82758321	260	-	38	54	76	55	79	62	125	77	61	54	54	43	c(""ENSMUST00000190774.2"", ""ENSMUST00000034787.12"")	Phip	pleckstrin homology domain interacting protein [Source:MGI Symbol;Acc:MGI:1932404]	9	protein_coding
ENSMUSG00000032253.14	E005	42.6841359676962	0.037378320108997797	0.6907834337320082	0.40589803364652416	NA	10.669340391066967	11.718411983153374	10.45258931985309	10.256889108659294	0.27557774666544077	-0.06018956804739606	-0.11558117635934995	chr9	82758779	82758942	164	-	17	43	54	49	35	44	81	62	37	41	41	25	c(""ENSMUST00000190774.2"", ""ENSMUST00000034787.12"")	Phip	pleckstrin homology domain interacting protein [Source:MGI Symbol;Acc:MGI:1932404]	9	protein_coding
ENSMUSG00000032253.14	E006	44.862390741582246	0.02538264913094421	1.0764057364978612	0.29950301098591803	NA	10.702764584903917	11.277610560619195	11.600085184297086	10.570176768531951	0.15362763098369214	0.23653510186015314	-0.03656453883990096	chr9	82759243	82759395	153	-	30	35	48	62	31	65	70	49	46	44	38	32	c(""ENSMUST00000190774.2"", ""ENSMUST00000034787.12"")	Phip	pleckstrin homology domain interacting protein [Source:MGI Symbol;Acc:MGI:1932404]	9	protein_coding
ENSMUSG00000032253.14	E007	37.51065582052103	0.006786177970996114	0.4921651317693545	0.4829630752281176	NA	10.339606991278004	10.285767224017007	10.235012906330809	9.576651230674642	-0.015298790698967224	-0.02979209909621705	-0.22439146229184903	chr9	82762165	82762314	150	-	32	27	46	43	32	49	61	37	39	30	33	31	c(""ENSMUST00000190774.2"", ""ENSMUST00000034787.12"")	Phip	pleckstrin homology domain interacting protein [Source:MGI Symbol;Acc:MGI:1932404]	9	protein_coding
ENSMUSG00000032253.14	E008	28.917195224840135	0.006722784637937255	0.020130595192654255	0.8871729527650531	NA	8.711244278432801	8.841529529868623	9.001037299186208	9.110539650831868	0.04331851745976767	0.09551164834086467	0.1308219756369864	chr9	82763374	82763424	51	-	29	17	28	24	30	42	48	27	26	27	26	32	c(""ENSMUST00000190774.2"", ""ENSMUST00000034787.12"")	Phip	pleckstrin homology domain interacting protein [Source:MGI Symbol;Acc:MGI:1932404]	9	protein_coding
ENSMUSG00000032253.14	E009	27.297512566806894	0.007657952619819461	0.4836468377437484	0.48677507610687415	NA	8.652277294292546	8.863226778616038	8.02147572191177	9.112539092183852	0.07028655293434127	-0.22065181558770597	0.15127744891301997	chr9	82763723	82763792	70	-	28	15	30	21	27	28	54	26	22	28	26	31	c(""ENSMUST00000190774.2"", ""ENSMUST00000034787.12"")	Phip	pleckstrin homology domain interacting protein [Source:MGI Symbol;Acc:MGI:1932404]	9	protein_coding
ENSMUSG00000032253.14	E010	35.56808426336202	0.010740454455837423	0.41076737416264564	0.5215802733252537	NA	9.835748884278175	10.332487725442633	9.883583962386808	9.629173770224824	0.14428127545953995	0.014198358878187989	-0.06209667235014127	chr9	82766886	82767011	126	-	26	29	40	32	44	40	83	32	26	32	27	36	c(""ENSMUST00000190774.2"", ""ENSMUST00000034787.12"")	Phip	pleckstrin homology domain interacting protein [Source:MGI Symbol;Acc:MGI:1932404]	9	protein_coding
ENSMUSG00000032253.14	E011	35.72416948981433	0.009267490294757447	1.2485044658687912	0.26383830852585055	NA	9.67677448056051	10.49756815810133	10.039702547819275	9.578461517601525	0.23841739910374304	0.10775089294338791	-0.02986519733155113	chr9	82768675	82768795	121	-	23	29	40	29	49	42	82	36	27	31	30	33	c(""ENSMUST00000190774.2"", ""ENSMUST00000034787.12"")	Phip	pleckstrin homology domain interacting protein [Source:MGI Symbol;Acc:MGI:1932404]	9	protein_coding
ENSMUSG00000032253.14	E012	41.43136573288948	0.0035486878549599787	0.41054896462389934	0.5216910040521137	NA	10.946027645314686	10.8139832756344	10.802863632975217	10.155526479713728	-0.03562635826337601	-0.0386456641376558	-0.21981291229305722	chr9	82769567	82769722	156	-	31	41	46	36	56	47	75	37	40	29	41	36	c(""ENSMUST00000190774.2"", ""ENSMUST00000034787.12"")	Phip	pleckstrin homology domain interacting protein [Source:MGI Symbol;Acc:MGI:1932404]	9	protein_coding
ENSMUSG00000032253.14	E013	0.35402539903286706	0.8565002585287995	1.3841707912413312	0.23939198548179155	NA	1.7427615967260408	0.014229239267251614	0.014712871017309226	0.9861784378791185	-13.873390203638694	-13.776949675052558	-1.6433473298696015	chr9	82770956	82772166	1211	-	0	3	0	0	0	0	0	0	0	0	0	1	ENSMUST00000189209.2	Phip	pleckstrin homology domain interacting protein [Source:MGI Symbol;Acc:MGI:1932404]	9	protein_coding
ENSMUSG00000032253.14	E014	30.8232430438974	0.01600768202874236	0.018873284470942053	0.8907303811014524	NA	9.2996159297183425	8.655911164682536	9.60896481561467	9.308884191398505	-0.2094177389700782	0.09565776174527141	0.002910735286515198	chr9	82772167	82772228	62	-	20	31	34	24	36	50	38	25	33	21	42	26	c(""ENSMUST00000190774.2"", ""ENSMUST00000189209.2"", ""ENSMUST00000034787.12"")	Phip	pleckstrin homology domain interacting protein [Source:MGI Symbol;Acc:MGI:1932404]	9	protein_coding
ENSMUSG00000032253.14	E015	0.8218501622049009	0.3078339465744969	0.299642909251844	0.5841063712168573	NA	1.42866579126688	2.56884454092976	0.007213147028366507	0.00694902006581799	1.6938693133216274	-15.26008093886648	-15.367719508353936	chr9	82772229	82772413	185	-	0	0	2	0	0	0	1	4	3	0	0	0	ENSMUST00000189209.2	Phip	pleckstrin homology domain interacting protein [Source:MGI Symbol;Acc:MGI:1932404]	9	protein_coding
ENSMUSG00000032253.14	E016	30.47639364325343	0.011182450352556295	0.11070066808278511	0.739347840979197	NA	9.572423119190006	8.490906199594889	9.575657418955757	9.007786750776987	-0.35006687841103723	9.878483134011518e-4	-0.17764359036694177	chr9	82772414	82772525	112	-	22	35	33	26	38	45	43	18	32	25	37	21	c(""ENSMUST00000190774.2"", ""ENSMUST00000189209.2"", ""ENSMUST00000034787.12"")	Phip	pleckstrin homology domain interacting protein [Source:MGI Symbol;Acc:MGI:1932404]	9	protein_coding
ENSMUSG00000032253.14	E017	1.5221022737571415	0.2612206253642806	1.126438683099991	0.28853625099084124	NA	2.694831662695691	1.2498008084752001	2.044232390537431	1.9992066276160898	-2.2182033803489825	-0.7979260472205991	-0.8622279230182793	chr9	82772526	82774241	1716	-	2	5	0	0	4	1	1	1	0	2	2	0	ENSMUST00000189209.2	Phip	pleckstrin homology domain interacting protein [Source:MGI Symbol;Acc:MGI:1932404]	9	protein_coding
ENSMUSG00000032253.14	E018	32.032339654284165	0.005199887697840684	0.057935343268582074	0.8097894853322292	NA	9.309785960176768	9.010668244931935	9.922034632399303	9.46916449470632	-0.09538780110330602	0.18626783132539781	0.0496117485992249	chr9	82775376	82775458	83	-	20	33	32	28	39	50	52	26	27	25	33	34	c(""ENSMUST00000190774.2"", ""ENSMUST00000034787.12"")	Phip	pleckstrin homology domain interacting protein [Source:MGI Symbol;Acc:MGI:1932404]	9	protein_coding
ENSMUSG00000032253.14	E019	28.79510069140081	0.006325471245626955	0.3708150315912917	0.5425603409664839	NA	8.397077872266351	8.81548269772668	9.367674811633464	9.21901860347586	0.14182932950392768	0.31925766527574684	0.2725171935855544	chr9	82775578	82775702	125	-	16	25	28	29	37	38	57	24	20	29	30	28	c(""ENSMUST00000190774.2"", ""ENSMUST00000034787.12"")	Phip	pleckstrin homology domain interacting protein [Source:MGI Symbol;Acc:MGI:1932404]	9	protein_coding
ENSMUSG00000032253.14	E020	1.5043806785036042	0.15577285531176663	0.8977978209658772	0.3433728833387128	NA	1.4339286369489912	1.9372536910504436	1.3036053050339973	3.1588548460376416	0.868439368870521	-0.275007898905747	2.2805376587808364	chr9	82776084	82776286	203	-	0	1	1	0	1	1	5	0	0	5	2	3	ENSMUST00000188868.7	Phip	pleckstrin homology domain interacting protein [Source:MGI Symbol;Acc:MGI:1932404]	9	protein_coding
ENSMUSG00000032253.14	E021	29.98192890111063	0.0061707912486835045	0.5936879362709817	0.44099654961369594	NA	8.529143835498203	8.952236810880322	8.678111029788639	10.118262492348151	0.14126053143291184	0.05050299320343843	0.4992495452660961	chr9	82776287	82776394	108	-	25	18	28	27	28	34	56	24	24	37	34	34	c(""ENSMUST00000190774.2"", ""ENSMUST00000188868.7"", ""ENSMUST00000034787.12"")	Phip	pleckstrin homology domain interacting protein [Source:MGI Symbol;Acc:MGI:1932404]	9	protein_coding
ENSMUSG00000032253.14	E022	1.236630774660986	0.10892394548609086	1.541447719186607	0.21440244364882063	NA	1.0154945610188264	2.1656516137624067	2.0649041868718143	1.9904909987064912	2.1860136761651026	2.0484705720047303	1.9425055547482026	chr9	82776665	82778074	1410	-	0	0	1	1	1	3	3	1	2	2	0	2	ENSMUST00000190101.2	Phip	pleckstrin homology domain interacting protein [Source:MGI Symbol;Acc:MGI:1932404]	9	protein_coding
ENSMUSG00000032253.14	E023	27.53793358370446	0.013353761967351411	0.005578243168002928	0.9404632441906811	NA	7.668606571332958	8.919698596382545	8.301742029666258	9.6806159470555	0.4404560348827582	0.23104094360249583	0.6796595526896496	chr9	82778075	82778145	71	-	25	15	17	31	29	21	49	21	33	31	34	31	c(""ENSMUST00000190774.2"", ""ENSMUST00000188868.7"", ""ENSMUST00000034787.12"", ""ENSMUST00000190101.2"")	Phip	pleckstrin homology domain interacting protein [Source:MGI Symbol;Acc:MGI:1932404]	9	protein_coding
ENSMUSG00000032253.14	E024	26.655298104890704	0.029100198930405233	0.7403943179790815	0.38953459328754675	NA	7.630800242052061	9.087247998767467	8.508616213960508	8.841409464988118	0.5091744445460034	0.3171809370466665	0.4291072013467945	chr9	82778146	82778194	49	-	27	12	17	30	28	27	50	17	40	25	23	32	c(""ENSMUST00000190774.2"", ""ENSMUST00000188868.7"", ""ENSMUST00000034787.12"")	Phip	pleckstrin homology domain interacting protein [Source:MGI Symbol;Acc:MGI:1932404]	9	protein_coding
ENSMUSG00000032253.14	E025	1.074873725863423	0.4445011323665093	0.5661006592698925	0.4518125844235109	NA	0.01061979496296317	1.2477411008531192	2.3326028461942485	2.2221167732878513	13.75316812261319	15.559236428736307	15.41911753939708	chr9	82778195	82778425	231	-	0	0	0	5	0	1	1	1	0	1	4	0	ENSMUST00000190774.2	Phip	pleckstrin homology domain interacting protein [Source:MGI Symbol;Acc:MGI:1932404]	9	protein_coding
ENSMUSG00000032253.14	E026	8.087093975435002	0.020416088169555837	1.2541044015238754	0.26277000430065045	NA	6.078569690264871	4.752323577060906	3.8089712920625374	3.9687988738126307	-0.7132431585391403	-1.3534193566342436	-1.2345536065241713	chr9	82779218	82782674	3457	-	8	17	11	5	5	7	15	6	8	3	8	5	ENSMUST00000190936.2	Phip	pleckstrin homology domain interacting protein [Source:MGI Symbol;Acc:MGI:1932404]	9	protein_coding
ENSMUSG00000032253.14	E027	26.247850425307096	0.03309357593988162	0.44914714416827906	0.5027402404599182	NA	7.412605710757234	9.351546526733884	8.012955461716288	8.990641108544622	0.6773315995576574	0.2266690902067099	0.5623683679272045	chr9	82782675	82782708	34	-	23	11	19	29	21	25	56	16	42	23	25	35	c(""ENSMUST00000190936.2"", ""ENSMUST00000188868.7"", ""ENSMUST00000034787.12"")	Phip	pleckstrin homology domain interacting protein [Source:MGI Symbol;Acc:MGI:1932404]	9	protein_coding
ENSMUSG00000032253.14	E028	36.712608349939984	0.03827491878868362	0.9631905250277555	0.32638433426167096	NA	8.912145826391296	10.515380837203736	10.414671534149704	10.234123613804542	0.4839037908573429	0.45569040824393525	0.4044422134967425	chr9	82782709	82782906	198	-	30	15	32	43	44	41	81	16	50	28	41	39	c(""ENSMUST00000186089.7"", ""ENSMUST00000190936.2"", ""ENSMUST00000188868.7"", ""ENSMUST00000034787.12"")	Phip	pleckstrin homology domain interacting protein [Source:MGI Symbol;Acc:MGI:1932404]	9	protein_coding
ENSMUSG00000032253.14	E029	0.8358873728114493	0.4185462896580342	1.767462929534446	0.18369637339028466	NA	2.0142743358469914	1.5395673775698953	0.008936964456609076	1.7140095790606154	-0.7758283182983187	-15.633380072382803	-0.4660075584885912	chr9	82782907	82783166	260	-	0	3	1	0	0	0	1	2	0	0	3	0	ENSMUST00000190936.2	Phip	pleckstrin homology domain interacting protein [Source:MGI Symbol;Acc:MGI:1932404]	9	protein_coding
ENSMUSG00000032253.14	E030	26.267215461342474	0.025391557311852653	1.5068755596536505	0.21961646795686968	NA	8.10179450591528	8.653780987560339	9.217209442425144	8.133305411082773	0.1921368245037982	0.3762673469663005	0.01130894197493415	chr9	82785177	82785253	77	-	21	12	31	26	44	31	52	16	30	13	30	25	c(""ENSMUST00000186089.7"", ""ENSMUST00000188868.7"", ""ENSMUST00000034787.12"")	Phip	pleckstrin homology domain interacting protein [Source:MGI Symbol;Acc:MGI:1932404]	9	protein_coding
ENSMUSG00000032253.14	E031	0.43098715705138524	0.4162602291408544	0.6079338657707751	0.4355668084112433	NA	0.01009660627573794	0.00857838366873409	0.9201435449283366	2.0037265531063753	-0.47018540817846066	13.0200128206469	15.266194667714606	chr9	82785496	82787701	2206	-	0	0	0	0	1	0	0	0	0	2	2	0	ENSMUST00000188850.2	Phip	pleckstrin homology domain interacting protein [Source:MGI Symbol;Acc:MGI:1932404]	9	protein_coding
ENSMUSG00000032253.14	E032	29.50068536513465	0.02339803756873394	0.6016767559821687	0.43793898193258074	NA	9.230154676719295	9.209922691003953	9.24412450343074	8.35985790606793	-0.006410527745235761	0.004418361583061525	-0.2889939425531356	chr9	82787702	82787842	141	-	30	19	34	22	46	34	51	26	33	11	36	25	c(""ENSMUST00000186089.7"", ""ENSMUST00000188850.2"", ""ENSMUST00000188868.7"", ""ENSMUST00000034787.12"")	Phip	pleckstrin homology domain interacting protein [Source:MGI Symbol;Acc:MGI:1932404]	9	protein_coding
ENSMUSG00000032253.14	E033	0.2449496164700205	0.9121495734613482	8.305564595900705e-4	0.9770086471167729	NA	0.016819460570431488	1.2867633638233116	0.015320592874360273	0.9857918564127033	12.51529432736785	-0.26931862823042607	11.746365595803868	chr9	82787843	82788993	1151	-	0	0	0	0	0	0	0	2	0	0	0	1	ENSMUST00000188850.2	Phip	pleckstrin homology domain interacting protein [Source:MGI Symbol;Acc:MGI:1932404]	9	protein_coding
ENSMUSG00000032253.14	E034	29.056584247642476	0.014951412034335624	0.08794881943040878	0.7668011839221422	NA	9.466847968128192	9.048437991009564	8.892907302580795	8.364171395407169	-0.1320705803369373	-0.18268855657268013	-0.3614856051949866	chr9	82788994	82789111	118	-	23	28	37	21	37	36	41	32	32	10	34	28	c(""ENSMUST00000186089.7"", ""ENSMUST00000188850.2"", ""ENSMUST00000188868.7"", ""ENSMUST00000034787.12"")	Phip	pleckstrin homology domain interacting protein [Source:MGI Symbol;Acc:MGI:1932404]	9	protein_coding
ENSMUSG00000032253.14	E035	0.8065822676940397	0.3591959513314447	0.05722889875917758	0.8109306350198103	NA	2.0837009519821095	0.8759571917451439	1.6034663616441236	0.9902029765106874	-2.501190402415297	-0.7562840147160521	-2.1474173229870956	chr9	82789112	82790743	1632	-	4	0	0	1	1	1	1	0	0	0	0	1	ENSMUST00000188850.2	Phip	pleckstrin homology domain interacting protein [Source:MGI Symbol;Acc:MGI:1932404]	9	protein_coding
ENSMUSG00000032253.14	E036	26.85821338449158	0.03003430998541144	0.22405077042913035	0.6359706176501388	NA	9.098951259422464	9.067847557296744	8.33226079576859	7.8172928025536095	-0.00999988234492033	-0.2568141787561009	-0.4426534287411208	chr9	82790744	82790927	184	-	34	22	24	14	33	36	51	27	29	9	29	25	c(""ENSMUST00000186089.7"", ""ENSMUST00000188850.2"", ""ENSMUST00000188868.7"", ""ENSMUST00000034787.12"")	Phip	pleckstrin homology domain interacting protein [Source:MGI Symbol;Acc:MGI:1932404]	9	protein_coding
ENSMUSG00000032253.14	E037	0.4325573688775443	0.3559103331260404	0.5369612827930723	0.4636948048882391	NA	1.442930834563228	0.007695540090239206	1.2976259559575993	1.0002566795657657	-15.101969492395988	-0.30633962748327276	-1.0574932641962618	chr9	82790928	82791018	91	-	1	0	1	0	2	0	0	0	0	1	0	0	ENSMUST00000188850.2	Phip	pleckstrin homology domain interacting protein [Source:MGI Symbol;Acc:MGI:1932404]	9	protein_coding
ENSMUSG00000032253.14	E038	26.524732402450002	0.00735610383607518	0.15883090598364902	0.6902351616501285	NA	8.649670513945495	8.743116269079323	8.120423952820673	8.771623363387803	0.03134893821203022	-0.1840597825006398	0.04084721624549115	chr9	82791840	82791977	138	-	26	21	26	19	30	29	50	27	22	15	29	35	c(""ENSMUST00000186089.7"", ""ENSMUST00000188868.7"", ""ENSMUST00000034787.12"")	Phip	pleckstrin homology domain interacting protein [Source:MGI Symbol;Acc:MGI:1932404]	9	protein_coding
ENSMUSG00000032253.14	E039	0.322383759138896	0.5063521086302172	0.011545417056083807	0.9144323052210521	NA	1.4300483951322036	1.2471307518570143	0.010190467259533875	0.009801187023896318	-0.3950063963931595	-14.265833841602806	-14.378217471898799	chr9	82795132	82795740	609	-	0	2	0	0	0	0	1	1	0	0	0	0	ENSMUST00000187021.7	Phip	pleckstrin homology domain interacting protein [Source:MGI Symbol;Acc:MGI:1932404]	9	protein_coding
ENSMUSG00000032253.14	E040	15.676217359674	0.008955340808010302	0.5779070346731601	0.44713386782545084	NA	6.489989212417143	6.93372268790084	5.8305142485255885	7.137473107611115	0.1920904407855355	-0.31090813065904577	0.2762644804034098	chr9	82795741	82795741	1	-	11	15	15	10	16	14	33	12	17	13	19	20	c(""ENSMUST00000186089.7"", ""ENSMUST00000188868.7"", ""ENSMUST00000034787.12"", ""ENSMUST00000187021.7"")	Phip	pleckstrin homology domain interacting protein [Source:MGI Symbol;Acc:MGI:1932404]	9	protein_coding
ENSMUSG00000032253.14	E041	31.02616064544754	0.005989351008324544	0.2750031206878134	0.5999952110104109	NA	8.980292804862643	9.47220228843905	8.63475811256923	9.859090372584433	0.15579616364267412	-0.11450210302944797	0.2728882040652225	chr9	82795742	82795940	199	-	20	27	32	31	33	24	54	26	36	23	34	43	c(""ENSMUST00000034787.12"", ""ENSMUST00000186089.7"", ""ENSMUST00000190822.2"", ""ENSMUST00000188868.7"", ""ENSMUST00000187021.7"")	Phip	pleckstrin homology domain interacting protein [Source:MGI Symbol;Acc:MGI:1932404]	9	protein_coding
ENSMUSG00000032253.14	E042	21.1816874694975	0.028185763033959893	1.892344315578896	0.1689377429204167	NA	7.73693015101675	7.176678368414372	6.998301169016997	8.594294174622746	-0.21866010752357656	-0.2918188995009672	0.30620122342917444	chr9	82795941	82795966	26	-	9	24	26	25	15	17	28	16	22	18	22	36	c(""ENSMUST00000186089.7"", ""ENSMUST00000188868.7"", ""ENSMUST00000034787.12"", ""ENSMUST00000187021.7"")	Phip	pleckstrin homology domain interacting protein [Source:MGI Symbol;Acc:MGI:1932404]	9	protein_coding
ENSMUSG00000032253.14	E043	25.53618047370192	0.02482668259923776	0.944487879139956	0.33112634027679355	NA	8.303496981568912	7.736170041907911	8.234535596248946	9.246063243971562	-0.20612643265633324	-0.02430505084130541	0.31374260297928824	chr9	82797349	82797477	129	-	11	28	29	35	23	21	34	19	24	22	27	39	c(""ENSMUST00000034787.12"", ""ENSMUST00000186089.7"", ""ENSMUST00000190822.2"", ""ENSMUST00000188868.7"", ""ENSMUST00000187021.7"")	Phip	pleckstrin homology domain interacting protein [Source:MGI Symbol;Acc:MGI:1932404]	9	protein_coding
ENSMUSG00000032253.14	E044	0.19161294449862487	0.7854004590696292	0.8335593522376143	0.36124532036403756	NA	1.0328115086248175	0.013405545728929269	0.013858607782466947	0.9866888246677235	-12.535432755757089	-12.439527989052785	-0.13183958065759183	chr9	82797869	82798014	146	-	1	0	0	0	0	0	0	0	0	0	0	1	ENSMUST00000186099.2	Phip	pleckstrin homology domain interacting protein [Source:MGI Symbol;Acc:MGI:1932404]	9	protein_coding
ENSMUSG00000032253.14	E045	6.4748950021598235	0.10538229871591043	2.9104182777642507	0.08800904666446906	NA	4.828133513571743	3.616700760189971	3.4736464350145866	4.876338164800032	-0.8357524231935254	-0.9524142222611691	0.02876441165931931	chr9	82798015	82798077	63	-	3	7	13	6	5	3	9	8	0	8	12	4	c(""ENSMUST00000186089.7"", ""ENSMUST00000190822.2"", ""ENSMUST00000186099.2"")	Phip	pleckstrin homology domain interacting protein [Source:MGI Symbol;Acc:MGI:1932404]	9	protein_coding
ENSMUSG00000032253.14	E046	0.4505816675616211	0.401236659019823	0.03878481281083168	0.8438755854468721	NA	1.4264472621279793	0.874896250945099	1.2966397216590622	0.9898167827836915	-1.4107544569001822	-0.275372474261738	-1.0546098682080056	chr9	82798078	82799662	1585	-	0	0	2	0	2	0	1	0	0	0	0	1	ENSMUST00000186099.2	Phip	pleckstrin homology domain interacting protein [Source:MGI Symbol;Acc:MGI:1932404]	9	protein_coding
ENSMUSG00000032253.14	E047	0.46953560073506806	0.535581833174361	2.8299817055734025	0.09251941342026496	NA	0.011918552545353123	1.4779530487739976	1.8502548069412796	0.010200165373177583	13.908958662730292	14.557468632523692	-0.44923299828167984	chr9	82807901	82808449	549	-	0	0	0	1	0	3	3	0	0	0	0	0	ENSMUST00000189927.2	Phip	pleckstrin homology domain interacting protein [Source:MGI Symbol;Acc:MGI:1932404]	9	protein_coding
ENSMUSG00000032253.14	E048	21.512587884127573	0.013842772706909276	0.05035402668880806	0.8224483821527393	NA	7.29019961314529	6.865992366776723	8.403482403899574	8.324339060521908	-0.17425256731766048	0.4137587545001091	0.3861752443635016	chr9	82808450	82808584	135	-	10	20	22	31	25	27	33	13	15	19	19	33	c(""ENSMUST00000034787.12"", ""ENSMUST00000189927.2"", ""ENSMUST00000186089.7"", ""ENSMUST00000190822.2"", ""ENSMUST00000188868.7"", ""ENSMUST00000187021.7"")	Phip	pleckstrin homology domain interacting protein [Source:MGI Symbol;Acc:MGI:1932404]	9	protein_coding
ENSMUSG00000032253.14	E049	17.55644891621332	0.009559505575360486	0.4868093380980554	0.4853540483857773	NA	6.253351192515922	6.472465227594597	7.819226727073044	7.338059678648349	0.09996253947552347	0.6494620099482398	0.46466237608361505	chr9	82809088	82809172	85	-	12	15	11	24	21	27	29	15	10	14	18	23	c(""ENSMUST00000034787.12"", ""ENSMUST00000189927.2"", ""ENSMUST00000186089.7"", ""ENSMUST00000190822.2"", ""ENSMUST00000188868.7"", ""ENSMUST00000187021.7"")	Phip	pleckstrin homology domain interacting protein [Source:MGI Symbol;Acc:MGI:1932404]	9	protein_coding
ENSMUSG00000032253.14	E050	15.62922823565269	0.01282582976432959	0.36718529415597345	0.5445425357370748	NA	6.3400760920002455	6.539141976705551	6.895549009913978	6.501686706612887	0.08974577062317879	0.24388864669356902	0.07306763407345107	chr9	82809173	82809210	38	-	14	16	9	16	19	21	26	20	9	15	12	16	c(""ENSMUST00000034787.12"", ""ENSMUST00000189927.2"", ""ENSMUST00000186089.7"", ""ENSMUST00000188868.7"", ""ENSMUST00000187021.7"")	Phip	pleckstrin homology domain interacting protein [Source:MGI Symbol;Acc:MGI:1932404]	9	protein_coding
ENSMUSG00000032253.14	E051	16.587224470947266	0.015199995025703782	0.421937380397452	0.5159719088219283	NA	6.422706457726349	7.134733544333827	6.767984697082682	6.79404835876602	0.30540206392874225	0.15205512629637497	0.16322039519736897	chr9	82809211	82809241	31	-	15	14	11	14	19	21	35	21	10	16	11	20	c(""ENSMUST00000189985.2"", ""ENSMUST00000034787.12"", ""ENSMUST00000189927.2"", ""ENSMUST00000186089.7"", ""ENSMUST00000188868.7"", ""ENSMUST00000187021.7"")	Phip	pleckstrin homology domain interacting protein [Source:MGI Symbol;Acc:MGI:1932404]	9	protein_coding
ENSMUSG00000032253.14	E052	19.647587188064943	0.009129927063692983	0.3859030988111556	0.5344608068954956	NA	7.242120674100789	7.64363494081438	7.308485886020435	7.14659039887205	0.1569595637421175	0.02652526600304661	-0.038605467793595416	chr9	82810153	82810204	52	-	18	20	13	17	22	24	32	21	22	20	11	21	c(""ENSMUST00000189985.2"", ""ENSMUST00000034787.12"", ""ENSMUST00000189927.2"", ""ENSMUST00000186089.7"", ""ENSMUST00000188868.7"", ""ENSMUST00000187021.7"")	Phip	pleckstrin homology domain interacting protein [Source:MGI Symbol;Acc:MGI:1932404]	9	protein_coding
ENSMUSG00000032253.14	E053	20.590307441869214	0.0081201670973185	0.9499111587497566	0.3297419121175945	NA	7.242710987784449	7.986351422426466	7.484469432839418	7.280281035738767	0.284412590153881	0.09549481280885086	0.015044276280905322	chr9	82810205	82810251	47	-	19	18	14	21	24	21	36	21	25	20	12	22	c(""ENSMUST00000189985.2"", ""ENSMUST00000034787.12"", ""ENSMUST00000186089.7"", ""ENSMUST00000188868.7"", ""ENSMUST00000187021.7"")	Phip	pleckstrin homology domain interacting protein [Source:MGI Symbol;Acc:MGI:1932404]	9	protein_coding
ENSMUSG00000032253.14	E054	18.642526414237416	0.0092237062405573	1.3358491457337038	0.24776730831119978	NA	6.956138816143323	7.747947858869267	7.080115274799212	6.719574822928124	0.31352175983442	0.05134098780500285	-0.10051911959240556	chr9	82810882	82810922	41	-	18	16	13	19	21	19	32	20	25	15	10	21	c(""ENSMUST00000189985.2"", ""ENSMUST00000188868.7"", ""ENSMUST00000034787.12"", ""ENSMUST00000187021.7"")	Phip	pleckstrin homology domain interacting protein [Source:MGI Symbol;Acc:MGI:1932404]	9	protein_coding
ENSMUSG00000032253.14	E055	19.833822981099896	0.014368971331514595	0.24636867370008986	0.6196436927107729	NA	7.3728095685336115	7.75885557704666	7.202594140761931	7.140497571946298	0.14849626182090958	-0.06792141112632955	-0.0930941319137979	chr9	82811028	82811128	101	-	14	25	14	21	25	15	30	22	25	16	14	22	c(""ENSMUST00000189985.2"", ""ENSMUST00000034787.12"", ""ENSMUST00000186089.7"", ""ENSMUST00000188868.7"", ""ENSMUST00000187021.7"")	Phip	pleckstrin homology domain interacting protein [Source:MGI Symbol;Acc:MGI:1932404]	9	protein_coding
ENSMUSG00000032253.14	E056	0.2506913986023893	0.5209648965561987	0.19303707481051902	0.6604008163397382	NA	0.011676158697852657	0.8988531744367236	0.010385677663677484	1.3965789070378207	12.533067104701209	-0.33794074561329523	13.80478895482738	chr9	82812019	82812356	338	-	0	0	0	0	0	0	0	0	1	0	1	1	ENSMUST00000190405.2	Phip	pleckstrin homology domain interacting protein [Source:MGI Symbol;Acc:MGI:1932404]	9	protein_coding
ENSMUSG00000032253.14	E057	18.014596140056877	0.023248257992007464	0.05325773635524911	0.8174885340292173	NA	6.408837741568249	6.942494676822079	7.192295670680394	7.593988142657167	0.23229281689541015	0.3350373123928465	0.49310651083044643	chr9	82812357	82812427	71	-	10	19	11	18	29	14	20	17	24	15	21	23	c(""ENSMUST00000189985.2"", ""ENSMUST00000190405.2"", ""ENSMUST00000034787.12"", ""ENSMUST00000186089.7"", ""ENSMUST00000188868.7"", ""ENSMUST00000187021.7"")	Phip	pleckstrin homology domain interacting protein [Source:MGI Symbol;Acc:MGI:1932404]	9	protein_coding
ENSMUSG00000032253.14	E058	17.21124272758418	0.012360013109650242	0.9532186761922503	0.3289013619887778	NA	6.7216210899170505	6.681334301320504	6.452563776751575	7.6598288319445516	-0.01746037367729425	-0.11862466282249784	0.3798647227086045	chr9	82814539	82814628	90	-	12	16	16	15	24	10	22	15	20	14	25	21	c(""ENSMUST00000189985.2"", ""ENSMUST00000034787.12"", ""ENSMUST00000186089.7"", ""ENSMUST00000188868.7"", ""ENSMUST00000187021.7"")	Phip	pleckstrin homology domain interacting protein [Source:MGI Symbol;Acc:MGI:1932404]	9	protein_coding
ENSMUSG00000032253.14	E059	13.384513967683732	0.026558561449793912	1.7481977956039998	0.18610345504953033	NA	6.087477415309394	5.780437647346076	5.529472670100645	6.923966393033993	-0.15010402978014215	-0.2787794288650871	0.3738151387368456	chr9	82814629	82814639	11	-	11	12	13	10	21	5	21	9	13	11	22	16	c(""ENSMUST00000189985.2"", ""ENSMUST00000188868.7"", ""ENSMUST00000034787.12"", ""ENSMUST00000187021.7"")	Phip	pleckstrin homology domain interacting protein [Source:MGI Symbol;Acc:MGI:1932404]	9	protein_coding
ENSMUSG00000032253.14	E060	20.715238790266415	0.03215953949464315	0.2911168631666783	0.5895057055324293	NA	6.959648738465546	7.435055428653712	7.2247715926358325	8.590403885973444	0.19210797721181017	0.10867180581734992	0.6127944106796379	chr9	82814899	82815085	187	-	16	15	16	14	36	12	31	16	24	15	34	27	c(""ENSMUST00000189985.2"", ""ENSMUST00000190405.2"", ""ENSMUST00000034787.12"", ""ENSMUST00000188868.7"", ""ENSMUST00000187021.7"")	Phip	pleckstrin homology domain interacting protein [Source:MGI Symbol;Acc:MGI:1932404]	9	protein_coding
ENSMUSG00000032253.14	E061	14.70698878357838	0.021289440370238572	0.2788933564297622	0.597427469058096	NA	6.171419443735118	6.432618019273875	6.630901237176403	6.335249549875485	0.12030513120813024	0.2084519994313867	0.07603249420908531	chr9	82815086	82815120	35	-	12	9	16	12	28	12	23	12	18	8	18	15	c(""ENSMUST00000189985.2"", ""ENSMUST00000188868.7"", ""ENSMUST00000034787.12"", ""ENSMUST00000187021.7"")	Phip	pleckstrin homology domain interacting protein [Source:MGI Symbol;Acc:MGI:1932404]	9	protein_coding
ENSMUSG00000032253.14	E062	0	NA	NA	NA	NA	NA	NA	NA	NA	NA	NA	NA	chr9	82826557	82827810	1254	-	0	0	0	0	0	0	0	0	0	0	0	0	ENSMUST00000188828.7	Phip	pleckstrin homology domain interacting protein [Source:MGI Symbol;Acc:MGI:1932404]	9	protein_coding
ENSMUSG00000032253.14	E063	19.767025057005956	0.01608077849864032	1.2761907749074624	0.25860849946757486	NA	6.951172964566666	7.088907409678839	8.44704924818518	7.19680336936257	0.05702345171805856	0.5672613120067629	0.10093595571766567	chr9	82827811	82827971	161	-	15	15	17	15	37	33	34	10	21	11	20	22	c(""ENSMUST00000189985.2"", ""ENSMUST00000034787.12"", ""ENSMUST00000188828.7"", ""ENSMUST00000188868.7"", ""ENSMUST00000187021.7"")	Phip	pleckstrin homology domain interacting protein [Source:MGI Symbol;Acc:MGI:1932404]	9	protein_coding
ENSMUSG00000032253.14	E064	2.2759198198375707	0.4995562756568046	0.02568641489796164	0.8726685324341651	NA	1.424331875105878	1.583437311564694	3.0978124187681857	3.3973712213524863	0.3056503692258231	2.2435345175191097	2.510285428150593	chr9	82837858	82841564	3707	-	0	0	2	5	5	1	0	0	3	0	10	2	ENSMUST00000190838.2	Phip	pleckstrin homology domain interacting protein [Source:MGI Symbol;Acc:MGI:1932404]	9	protein_coding
ENSMUSG00000032253.14	E065	16.712024187012148	0.015031652725689224	1.1156026936876913	0.29086728184230387	NA	6.7218045996384745	6.2838230771036905	7.999057642785388	6.265564025582705	-0.19561934104748202	0.5059463987847792	-0.20406425909599468	chr9	82841565	82841663	99	-	12	17	15	14	29	33	28	7	16	11	12	17	c(""ENSMUST00000189985.2"", ""ENSMUST00000034787.12"", ""ENSMUST00000188828.7"", ""ENSMUST00000190838.2"", ""ENSMUST00000188868.7"", ""ENSMUST00000187021.7"")	Phip	pleckstrin homology domain interacting protein [Source:MGI Symbol;Acc:MGI:1932404]	9	protein_coding
ENSMUSG00000032253.14	E066	19.79194678814264	0.020533678896753792	0.301958243997575	0.5826573741809147	NA	6.950384326822686	6.99884827814725	8.10551987267931	7.49450388870541	0.02019280899274367	0.44730831470018284	0.2191457564178032	chr9	82841754	82841904	151	-	14	19	14	16	24	38	29	13	21	24	14	19	c(""ENSMUST00000189985.2"", ""ENSMUST00000034787.12"", ""ENSMUST00000188828.7"", ""ENSMUST00000190838.2"", ""ENSMUST00000188868.7"", ""ENSMUST00000187021.7"")	Phip	pleckstrin homology domain interacting protein [Source:MGI Symbol;Acc:MGI:1932404]	9	protein_coding
ENSMUSG00000032253.14	E067	1.557319973196211	0.10769430505689914	3.7753260391147876	0.052013763054038875	NA	2.8811147972351847	1.5389104710638009	1.3047070686236282	2.2114172438611774	-1.810694400607825	-2.287202459982901	-0.7640353518709143	chr9	82855770	82856321	552	-	3	3	2	0	1	1	1	0	2	0	1	4	ENSMUST00000189985.2	Phip	pleckstrin homology domain interacting protein [Source:MGI Symbol;Acc:MGI:1932404]	9	protein_coding
ENSMUSG00000032253.14	E068	18.75105918339712	0.014551230874573738	0.016959356014751847	0.8963859694193321	NA	7.248992321846629	6.78902099890837	7.4219639737329715	7.217572828051274	-0.19052205715154713	0.06857872384757524	-0.012629707110544786	chr9	82856727	82856786	60	-	19	20	12	17	19	29	24	21	14	19	18	16	c(""ENSMUST00000034787.12"", ""ENSMUST00000188828.7"", ""ENSMUST00000190838.2"", ""ENSMUST00000188868.7"", ""ENSMUST00000187021.7"")	Phip	pleckstrin homology domain interacting protein [Source:MGI Symbol;Acc:MGI:1932404]	9	protein_coding
ENSMUSG00000032253.14	E069	14.60416061987901	0.02725562698139511	0.22043298524761212	0.6387102032221691	NA	6.5971499020366196	6.272960121884964	5.971065100331941	6.3653627677083335	-0.14627730151721385	-0.28937701466458243	-0.10383708664698954	chr9	82856980	82857009	30	-	18	13	11	10	11	21	18	17	15	17	14	10	c(""ENSMUST00000034787.12"", ""ENSMUST00000188828.7"", ""ENSMUST00000190838.2"", ""ENSMUST00000188868.7"", ""ENSMUST00000187021.7"")	Phip	pleckstrin homology domain interacting protein [Source:MGI Symbol;Acc:MGI:1932404]	9	protein_coding
ENSMUSG00000032253.14	E070	16.75566603070714	0.04414228666523553	0.006638267877946191	0.9350637556593376	NA	6.893049095909504	7.249602339789178	6.293668485328396	6.611683029567558	0.14658762774576406	-0.26415728723793874	-0.12105470241948613	chr9	82857141	82857199	59	-	17	10	19	8	12	27	26	22	19	20	15	9	c(""ENSMUST00000034787.12"", ""ENSMUST00000188828.7"", ""ENSMUST00000190838.2"", ""ENSMUST00000188868.7"", ""ENSMUST00000187021.7"")	Phip	pleckstrin homology domain interacting protein [Source:MGI Symbol;Acc:MGI:1932404]	9	protein_coding
ENSMUSG00000032253.14	E071	17.35468351387397	0.029880413156512697	0.432274787383534	0.5108748506262507	NA	7.461384887625627	7.3416720539322995	5.895545958603023	6.757809768243106	-0.047044960492989674	-0.6840683178937734	-0.28789516356968026	chr9	82857305	82857461	157	-	20	12	22	9	12	20	35	19	16	23	13	10	c(""ENSMUST00000034787.12"", ""ENSMUST00000188828.7"", ""ENSMUST00000190838.2"", ""ENSMUST00000188868.7"", ""ENSMUST00000187021.7"")	Phip	pleckstrin homology domain interacting protein [Source:MGI Symbol;Acc:MGI:1932404]	9	protein_coding
ENSMUSG00000032253.14	E072	7.496176490753145	0.03790498273111613	0.41827036979765353	0.5178013602122213	NA	4.969862008690939	5.689045654932102	2.922844384063751	4.104660405532897	0.3915870534642334	-1.5350923394200346	-0.553550908574238	chr9	82857462	82857469	8	-	7	4	13	3	3	4	22	14	6	8	5	4	c(""ENSMUST00000190838.2"", ""ENSMUST00000034787.12"", ""ENSMUST00000187021.7"", ""ENSMUST00000188828.7"")	Phip	pleckstrin homology domain interacting protein [Source:MGI Symbol;Acc:MGI:1932404]	9	protein_coding
ENSMUSG00000032253.14	E073	6.625275233492253	0.06025561584145285	4.1153971699259273e-4	0.9838148715159022	NA	4.418023876744584	5.402530814897915	3.0645451033931863	3.8630964401621384	0.5825185599295728	-1.057604730273957	-0.3882617128888084	chr9	82857470	82857472	3	-	5	2	12	3	3	5	20	12	6	8	3	4	c(""ENSMUST00000190838.2"", ""ENSMUST00000034787.12"", ""ENSMUST00000187021.7"")	Phip	pleckstrin homology domain interacting protein [Source:MGI Symbol;Acc:MGI:1932404]	9	protein_coding
ENSMUSG00000032253.14	E074	4.831744478269375	0.07484433844010925	0.20452313106790143	0.6510944117458514	NA	4.293529375194723	4.080408670312977	2.917527734247642	3.2976554682619508	-0.14727933713689678	-1.1169401218456072	-0.763050307506083	chr9	82857473	82857479	7	-	4	2	12	2	3	5	15	4	3	4	3	4	c(""ENSMUST00000034787.12"", ""ENSMUST00000187021.7"")	Phip	pleckstrin homology domain interacting protein [Source:MGI Symbol;Acc:MGI:1932404]	9	protein_coding
ENSMUSG00000032253.14	E075	6.175632343057223	0.028325042398532903	1.8457133685261624	0.17428277918018992	NA	4.651106544995045	4.129405532649528	3.33259691352805	4.335782806846154	-0.344251272472484	-0.9640870195593143	-0.20316397892461424	chr9	82857480	82857569	90	-	6	5	10	4	3	6	13	5	4	8	8	3	ENSMUST00000034787.12	Phip	pleckstrin homology domain interacting protein [Source:MGI Symbol;Acc:MGI:1932404]	9	protein_coding
ENSMUSG00000032254.11	E001	0.2374085950647639	0.7872080423726538	8.694795606629668e-4	0.9764762357291561	NA	0.01084687930091377	0.011266336854546921	1.3122206154106806	1.065157828639272	0.1094769633194339	13.83753826212136	13.235527476247686	chr9	61823187	61823279	93	-	0	0	0	0	0	2	0	0	0	1	0	0	ENSMUST00000213159.2	Kif23	kinesin family member 23 [Source:MGI Symbol;Acc:MGI:1919069]	9	protein_coding
ENSMUSG00000032254.11	E002	4.864496055372216	0.04714307659208166	0.1549523142143414	0.6938469719118064	NA	3.284822403365581	3.7139238648776143	3.362206437557205	4.193951707162853	0.3548947894268861	0.06729498797676015	0.7064319590318322	chr9	61824562	61824772	211	-	5	3	4	2	6	5	1	10	6	2	10	4	ENSMUST00000034815.9	Kif23	kinesin family member 23 [Source:MGI Symbol;Acc:MGI:1919069]	9	protein_coding
ENSMUSG00000032254.11	E003	13.212732461211543	0.012732721921099302	8.583079010424655	0.003393011472151097	NA	6.119730353792789	5.5011785064914704	4.846442267712405	7.398491724625217	-0.30897856741266283	-0.6760444052722248	0.5511895107485314	chr9	61824773	61824961	189	-	11	19	12	4	10	13	7	18	13	9	24	17	c(""ENSMUST00000215319.2"", ""ENSMUST00000034815.9"")	Kif23	kinesin family member 23 [Source:MGI Symbol;Acc:MGI:1919069]	9	protein_coding
ENSMUSG00000032254.11	E004	1.8406697071515874	0.1370624237633269	0.5886939300589802	0.4429246127206699	NA	1.6473205500991384	2.5351770555375595	2.3008377419224786	2.358147899301599	1.2447182886062693	0.964623323816207	1.0356698911683755	chr9	61826170	61826181	12	-	2	0	1	3	3	0	2	3	3	2	3	0	ENSMUST00000213159.2	Kif23	kinesin family member 23 [Source:MGI Symbol;Acc:MGI:1919069]	9	protein_coding
ENSMUSG00000032254.11	E005	10.814711507993037	0.011712933233951893	5.738994142848924	0.01659229186569453	NA	5.344249825116847	4.878432136585957	4.66696881581052	6.79194388710367	-0.2641494972575096	-0.39244100689675454	0.6953983949805229	chr9	61826182	61826184	3	-	8	13	11	5	10	10	7	12	11	11	15	16	c(""ENSMUST00000215319.2"", ""ENSMUST00000213159.2"", ""ENSMUST00000034815.9"")	Kif23	kinesin family member 23 [Source:MGI Symbol;Acc:MGI:1919069]	9	protein_coding
ENSMUSG00000032254.11	E006	12.744133092339823	0.0110822438539718	6.682947831003105	0.009733951811560927	NA	6.045531006939697	5.19389011377784	5.192012389742857	7.105341616816702	-0.4401364487021979	-0.44118391465592666	0.4690236921125681	chr9	61826185	61826252	68	-	10	19	12	5	13	13	8	12	14	12	16	18	c(""ENSMUST00000215319.2"", ""ENSMUST00000213159.2"", ""ENSMUST00000034815.9"", ""ENSMUST00000215743.2"")	Kif23	kinesin family member 23 [Source:MGI Symbol;Acc:MGI:1919069]	9	protein_coding
ENSMUSG00000032254.11	E007	13.304118893209905	0.013337620036775416	4.9786331907303065	0.025662250116012354	NA	6.26150627647381	5.4223476344224935	5.429120666124561	7.020982489549766	-0.41726276614455493	-0.4136453036758607	0.3324642180705397	chr9	61826894	61826975	82	-	11	20	13	3	14	17	9	12	16	8	20	17	c(""ENSMUST00000213159.2"", ""ENSMUST00000034815.9"", ""ENSMUST00000215743.2"")	Kif23	kinesin family member 23 [Source:MGI Symbol;Acc:MGI:1919069]	9	protein_coding
ENSMUSG00000032254.11	E008	13.653168751619857	0.014861382418866299	11.993184902673818	5.339545708154479e-4	NA	6.604591877363575	4.883649629035702	5.34768348980063	7.464102056757383	-0.8752106594497664	-0.6122952007901019	0.35556085610020904	chr9	61827157	61827239	83	-	12	23	14	3	15	15	7	10	13	9	16	26	c(""ENSMUST00000215319.2"", ""ENSMUST00000213159.2"", ""ENSMUST00000034815.9"", ""ENSMUST00000215743.2"")	Kif23	kinesin family member 23 [Source:MGI Symbol;Acc:MGI:1919069]	9	protein_coding
ENSMUSG00000032254.11	E009	14.644639166241047	0.016295634327551243	0.2803109582655168	0.5964974761007944	NA	6.335606644062054	6.450982642039463	5.952159998952695	6.609748825133181	0.05238501780614646	-0.18113764637505225	0.1229775209875319	chr9	61828301	61828468	168	-	13	18	14	4	21	16	10	24	18	4	13	23	c(""ENSMUST00000215319.2"", ""ENSMUST00000213159.2"", ""ENSMUST00000034815.9"", ""ENSMUST00000215743.2"")	Kif23	kinesin family member 23 [Source:MGI Symbol;Acc:MGI:1919069]	9	protein_coding
ENSMUSG00000032254.11	E010	13.560490506576588	0.029226643637710322	0.3855395784727591	0.534653356946692	NA	5.756428391048971	6.6862396783040765	5.944917335465746	5.907841259823044	0.43449446592806895	0.09343313642607098	0.07528860496460155	chr9	61828469	61828526	58	-	13	11	13	5	18	18	8	30	17	3	10	19	c(""ENSMUST00000215743.2"", ""ENSMUST00000034815.9"", ""ENSMUST00000215319.2"", ""ENSMUST00000213159.2"", ""ENSMUST00000216812.2"")	Kif23	kinesin family member 23 [Source:MGI Symbol;Acc:MGI:1919069]	9	protein_coding
ENSMUSG00000032254.11	E011	10.914614358451088	0.021407870523937455	0.8308079103979082	0.36203901729999527	NA	5.677171355526895	5.671450671667117	5.6590156891175525	4.567803476196488	-0.002922734552007533	-0.009285934298393972	-0.6297533152092432	chr9	61828527	61828528	2	-	13	10	13	5	15	17	6	21	13	2	5	12	c(""ENSMUST00000034815.9"", ""ENSMUST00000213159.2"", ""ENSMUST00000216812.2"", ""ENSMUST00000215743.2"")	Kif23	kinesin family member 23 [Source:MGI Symbol;Acc:MGI:1919069]	9	protein_coding
ENSMUSG00000032254.11	E012	3.2649356579932234	0.10867177946276223	0.7413012881248449	0.38924434775973576	NA	2.6895155095995307	3.1427422351491714	3.4607631450888476	2.569905367730513	0.44991606325767197	0.7284940747909829	-0.13139561142282252	chr9	61828529	61828591	63	-	4	1	3	0	7	7	1	3	8	1	2	3	c(""ENSMUST00000213159.2"", ""ENSMUST00000215743.2"")	Kif23	kinesin family member 23 [Source:MGI Symbol;Acc:MGI:1919069]	9	protein_coding
ENSMUSG00000032254.11	E013	7.710839318077388	0.11608371093400158	0.605976428720794	0.43630679040280695	NA	3.382533710787399	5.088662427404898	4.548756129996804	5.5131838765306185	1.1814296341788597	0.8566974348925465	1.4135823712306275	chr9	61830133	61831186	1054	-	0	10	3	5	16	3	9	13	10	3	15	10	ENSMUST00000216717.2	Kif23	kinesin family member 23 [Source:MGI Symbol;Acc:MGI:1919069]	9	protein_coding
ENSMUSG00000032254.11	E014	10.966540707882407	0.0609810660693903	0.6304105104679252	0.42720477595800843	NA	5.710771428922541	5.699493092973569	5.79636412732053	4.563224338482698	-0.005731340775300353	0.04313397198386504	-0.6497640122675263	chr9	61831187	61831498	312	-	6	12	19	7	18	14	8	26	6	4	3	12	c(""ENSMUST00000034815.9"", ""ENSMUST00000216717.2"")	Kif23	kinesin family member 23 [Source:MGI Symbol;Acc:MGI:1919069]	9	protein_coding
ENSMUSG00000032254.11	E015	14.035120341107856	0.05763824366118419	0.3453683128638545	0.556746799359558	NA	6.187813987150207	6.246102758066513	6.054390237348116	6.285694105616358	0.027206572947871877	-0.0632425533979184	0.045543257823497996	chr9	61831914	61832093	180	-	11	20	12	3	18	22	4	32	11	10	10	16	c(""ENSMUST00000216812.2"", ""ENSMUST00000034815.9"", ""ENSMUST00000216717.2"")	Kif23	kinesin family member 23 [Source:MGI Symbol;Acc:MGI:1919069]	9	protein_coding
ENSMUSG00000032254.11	E016	0.31609880009905833	0.48661579467332083	0.2659191884398524	0.6060824458312879	NA	0.010492220829547705	1.2787981628440264	0.9304959639024162	1.0498755687417258	13.85899636762189	12.941399524725178	13.28974279590716	chr9	61832126	61832251	126	-	0	0	0	0	1	0	0	2	0	0	1	0	ENSMUST00000214940.2	Kif23	kinesin family member 23 [Source:MGI Symbol;Acc:MGI:1919069]	9	protein_coding
ENSMUSG00000032254.11	E017	10.121587826474201	0.027601411236170107	0.17371431770342838	0.676831654532496	NA	5.6538832199903055	5.970012448103077	4.657275120821382	4.325093665002157	0.15776270894013233	-0.5616908721158054	-0.7758331297919727	chr9	61832252	61832333	82	-	7	12	17	3	7	15	6	24	14	3	6	8	c(""ENSMUST00000216812.2"", ""ENSMUST00000034815.9"", ""ENSMUST00000214940.2"", ""ENSMUST00000216717.2"")	Kif23	kinesin family member 23 [Source:MGI Symbol;Acc:MGI:1919069]	9	protein_coding
ENSMUSG00000032254.11	E018	9.463349061900413	0.01831198507695612	0.0506190521664962	0.8219895569509074	NA	5.49565810045047	5.363406878069966	4.841631486732524	4.4554351842044895	-0.0705895863999828	-0.3670315028570239	-0.6076467752397701	chr9	61832334	61832403	70	-	5	13	16	3	9	15	7	16	13	5	5	8	c(""ENSMUST00000216746.2"", ""ENSMUST00000216717.2"", ""ENSMUST00000034815.9"", ""ENSMUST00000214940.2"", ""ENSMUST00000216812.2"")	Kif23	kinesin family member 23 [Source:MGI Symbol;Acc:MGI:1919069]	9	protein_coding
ENSMUSG00000032254.11	E019	7.87325029428737	0.02251264628643285	0.2966953310603344	0.5859616069306921	NA	5.076678909039742	4.723799642802135	4.175300162855152	4.455152948841928	-0.2086078425661988	-0.5657787503892573	-0.3780764165994883	chr9	61832404	61832425	22	-	4	13	12	4	5	11	7	9	12	5	5	8	c(""ENSMUST00000216746.2"", ""ENSMUST00000034815.9"", ""ENSMUST00000214940.2"", ""ENSMUST00000216717.2"")	Kif23	kinesin family member 23 [Source:MGI Symbol;Acc:MGI:1919069]	9	protein_coding
ENSMUSG00000032254.11	E020	8.178074732306793	0.03263133035404156	0.20259545339871465	0.6526339769128315	NA	5.490161002104799	4.5419992832612195	4.468832198913191	4.205184791107655	-0.5490589543749418	-0.5960579851273926	-0.772000349691925	chr9	61832812	61832878	67	-	5	17	12	4	11	8	9	6	11	6	3	7	c(""ENSMUST00000216746.2"", ""ENSMUST00000034815.9"", ""ENSMUST00000214940.2"", ""ENSMUST00000216717.2"")	Kif23	kinesin family member 23 [Source:MGI Symbol;Acc:MGI:1919069]	9	protein_coding
ENSMUSG00000032254.11	E021	5.731793852060989	0.08273880331775287	0.11815336727079284	0.7310460060154105	NA	4.693746456875957	3.5252070572477265	4.0462141068798445	3.49001625071935	-0.8281008352416208	-0.4295347691399942	-0.8571016917777183	chr9	61832879	61832899	21	-	3	11	11	2	8	9	9	2	5	4	3	4	c(""ENSMUST00000214295.2"", ""ENSMUST00000216746.2"", ""ENSMUST00000216717.2"", ""ENSMUST00000034815.9"", ""ENSMUST00000214940.2"")	Kif23	kinesin family member 23 [Source:MGI Symbol;Acc:MGI:1919069]	9	protein_coding
ENSMUSG00000032254.11	E022	6.712847860977595	0.02463898608113479	0.04198754070975497	0.8376435238417655	NA	4.717809448648978	4.164900445075389	4.469138832888731	3.789222210255531	-0.36071187161864016	-0.15672505704101525	-0.6341062100176322	chr9	61832900	61832969	70	-	4	12	9	3	9	11	9	7	6	4	4	5	c(""ENSMUST00000214295.2"", ""ENSMUST00000216746.2"", ""ENSMUST00000034815.9"", ""ENSMUST00000216717.2"")	Kif23	kinesin family member 23 [Source:MGI Symbol;Acc:MGI:1919069]	9	protein_coding
ENSMUSG00000032254.11	E023	10.090020173052439	0.017215289731535154	0.2159219933282941	0.6421648785879535	NA	5.264325753124538	4.800888589615539	5.439127429833732	5.460057205706335	-0.26688372014074124	0.0946496169015063	0.10577966264345617	chr9	61833642	61833800	159	-	9	15	7	8	13	13	7	14	8	10	10	7	c(""ENSMUST00000214295.2"", ""ENSMUST00000216746.2"", ""ENSMUST00000034815.9"", ""ENSMUST00000216717.2"")	Kif23	kinesin family member 23 [Source:MGI Symbol;Acc:MGI:1919069]	9	protein_coding
ENSMUSG00000032254.11	E024	0.7895461223961167	0.2810123069565222	0.5465207438265054	0.4597428114527551	NA	2.121774904862818	0.894290425790814	1.318215183827121	1.0487528683178908	-2.493698103653834	-1.3739579629983023	-2.0339155763260317	chr9	61833801	61833970	170	-	2	0	3	0	0	2	0	1	0	0	0	1	ENSMUST00000216746.2	Kif23	kinesin family member 23 [Source:MGI Symbol;Acc:MGI:1919069]	9	protein_coding
ENSMUSG00000032254.11	E025	0.3077808780651199	0.5055686719197242	0.12564023707815863	0.7229959247008063	NA	0.9418420888083432	0.011275699652088633	1.3100087302799892	1.0498051750860782	-12.768580878899417	0.9522145744683143	0.3131746566546212	chr9	61834070	61834318	249	-	0	0	1	0	2	0	0	0	0	0	1	0	ENSMUST00000213595.2	Kif23	kinesin family member 23 [Source:MGI Symbol;Acc:MGI:1919069]	9	protein_coding
ENSMUSG00000032254.11	E026	12.153337213652284	0.01687416630765143	0.29439095130979354	0.5874203483271158	NA	5.904460394647515	4.962509049425378	6.196874248498887	5.843030019897782	-0.5036412191475566	0.14022104198684415	-0.03033001605741026	chr9	61834319	61834445	127	-	13	13	13	15	14	15	8	13	10	9	12	10	c(""ENSMUST00000214295.2"", ""ENSMUST00000213595.2"", ""ENSMUST00000034815.9"", ""ENSMUST00000216717.2"")	Kif23	kinesin family member 23 [Source:MGI Symbol;Acc:MGI:1919069]	9	protein_coding
ENSMUSG00000032254.11	E027	1.7874565013200419	0.11195661106797264	0.024020553388623966	0.8768326259658239	NA	1.6461067638822016	1.7868681030086293	2.4664219607909814	2.9585095371268295	0.23685300736114642	1.167439251229786	1.6929074243610096	chr9	61834446	61834629	184	-	2	0	1	1	3	3	1	0	3	0	5	3	ENSMUST00000213595.2	Kif23	kinesin family member 23 [Source:MGI Symbol;Acc:MGI:1919069]	9	protein_coding
ENSMUSG00000032254.11	E028	11.152745417555435	0.06574329825545874	0.6372828837990028	0.4246964202951927	NA	5.607403911687783	4.746441477232537	5.6311862696641555	6.02736244537877	-0.48286353511935953	0.012268424992346816	0.20942347454134191	chr9	61834630	61834749	120	-	13	7	15	14	10	12	8	7	13	9	15	9	c(""ENSMUST00000214295.2"", ""ENSMUST00000213595.2"", ""ENSMUST00000034815.9"", ""ENSMUST00000216717.2"")	Kif23	kinesin family member 23 [Source:MGI Symbol;Acc:MGI:1919069]	9	protein_coding
ENSMUSG00000032254.11	E029	0.11575168306870559	1.9763740844952997	0.07598748284192425	0.7828105484438194	NA	0.010493019800293268	1.1812957767073158	0.011813740068262746	0.01224689600279305	13.62988907901847	0.3420716896781215	0.4459724267730696	chr9	61834834	61834835	2	-	0	0	0	0	0	0	2	0	0	0	0	0	ENSMUST00000215965.2	Kif23	kinesin family member 23 [Source:MGI Symbol;Acc:MGI:1919069]	9	protein_coding
ENSMUSG00000032254.11	E030	8.99183327112472	0.03405138745324615	0.07500053939915574	0.7841904725638201	NA	4.913187461094992	4.7355175852027145	4.955478849673042	5.1484057221363315	-0.10663786175326706	0.024818874872654995	0.1354347705977541	chr9	61834836	61834915	80	-	8	9	10	11	10	7	7	8	13	8	9	7	c(""ENSMUST00000214295.2"", ""ENSMUST00000034815.9"", ""ENSMUST00000216717.2"", ""ENSMUST00000213595.2"", ""ENSMUST00000215965.2"")	Kif23	kinesin family member 23 [Source:MGI Symbol;Acc:MGI:1919069]	9	protein_coding
ENSMUSG00000032254.11	E031	8.151176215167006	0.1031795362817942	0.02221307100893455	0.8815216744820341	NA	4.642700220587045	4.843166166630468	4.448804700110372	4.830697897549598	0.12237600335978938	-0.1234665703077038	0.11491268638718344	chr9	61836946	61837048	103	-	8	8	8	13	4	5	8	11	10	8	8	5	c(""ENSMUST00000214295.2"", ""ENSMUST00000034815.9"", ""ENSMUST00000216717.2"", ""ENSMUST00000213595.2"", ""ENSMUST00000215965.2"")	Kif23	kinesin family member 23 [Source:MGI Symbol;Acc:MGI:1919069]	9	protein_coding
ENSMUSG00000032254.11	E032	7.98155508825039	0.09545200840721975	1.0338020640942887	0.30926734204908846	NA	4.205546571191206	5.466901538906669	4.530869440007166	4.34388115559986	0.7594473150059358	0.21559199147343167	0.09363347677179501	chr9	61839083	61839204	122	-	3	8	9	12	6	5	11	11	15	6	8	3	c(""ENSMUST00000214295.2"", ""ENSMUST00000034815.9"", ""ENSMUST00000216717.2"", ""ENSMUST00000213595.2"", ""ENSMUST00000215965.2"")	Kif23	kinesin family member 23 [Source:MGI Symbol;Acc:MGI:1919069]	9	protein_coding
ENSMUSG00000032254.11	E033	9.851644413794652	0.041677675864496944	1.6749502486362644	0.1955967992444742	NA	4.225959537659293	5.954583087106968	5.141956320339176	5.347659526065215	0.9931745915874983	0.5678965292228133	0.6815345606020635	chr9	61839357	61839469	113	-	5	7	8	13	6	11	11	16	17	6	12	8	c(""ENSMUST00000214295.2"", ""ENSMUST00000034815.9"", ""ENSMUST00000216717.2"", ""ENSMUST00000213595.2"", ""ENSMUST00000215965.2"")	Kif23	kinesin family member 23 [Source:MGI Symbol;Acc:MGI:1919069]	9	protein_coding
ENSMUSG00000032254.11	E034	1.6837554797595442	0.1473635052111188	1.8413238037928465	0.17479586858614332	NA	2.33000564400497	1.7712545089248408	1.6202933601855705	2.767358515083359	-0.7916100681607079	-1.048751672523022	0.4968252030458661	chr9	61839470	61839820	351	-	3	1	2	1	2	0	2	2	0	0	5	2	ENSMUST00000215965.2	Kif23	kinesin family member 23 [Source:MGI Symbol;Acc:MGI:1919069]	9	protein_coding
ENSMUSG00000032254.11	E035	3.5677229983503	0.12295067383543666	4.811821749736367	0.02826514954041238	NA	0.9455959876867581	4.308999256990958	2.812141829631045	3.4955362639685035	4.379863326224678	3.1462352776239633	3.774838625257628	chr9	61840511	61840552	42	-	0	0	1	3	1	5	1	9	12	4	5	2	ENSMUST00000214295.2	Kif23	kinesin family member 23 [Source:MGI Symbol;Acc:MGI:1919069]	9	protein_coding
ENSMUSG00000032254.11	E036	12.569021030348436	0.02056243236805285	1.2878993284292335	0.2564354388464049	NA	5.574493137239429	6.409514902252482	5.901940760628818	5.446730551363316	0.40487032599336503	0.16549428685175815	-0.0671988055395576	chr9	61842662	61842832	171	-	5	16	14	11	13	16	9	17	25	5	11	11	c(""ENSMUST00000214295.2"", ""ENSMUST00000213595.2"", ""ENSMUST00000034815.9"", ""ENSMUST00000216717.2"")	Kif23	kinesin family member 23 [Source:MGI Symbol;Acc:MGI:1919069]	9	protein_coding
ENSMUSG00000032254.11	E037	9.857994899101701	0.013530213052790556	2.1770938241254782	0.1400787532734706	NA	5.088339147393455	5.3512247189285205	5.744020839707389	4.454818894181187	0.1459304714899048	0.35123818976133725	-0.3849381741054736	chr9	61843945	61844054	110	-	7	13	9	7	17	14	8	13	15	4	7	7	c(""ENSMUST00000214295.2"", ""ENSMUST00000213595.2"", ""ENSMUST00000034815.9"", ""ENSMUST00000216717.2"")	Kif23	kinesin family member 23 [Source:MGI Symbol;Acc:MGI:1919069]	9	protein_coding
ENSMUSG00000032254.11	E038	0.32395061075387127	0.5088674969139564	-0.009125876203455618	1	NA	0.010492275522167915	0.9009211231700789	0.9324602617403741	1.4821478652461337	12.84817480911267	12.94746996358533	14.284902074189613	chr9	61844055	61844058	4	-	0	0	0	0	0	1	0	0	1	0	2	0	ENSMUST00000216717.2	Kif23	kinesin family member 23 [Source:MGI Symbol;Acc:MGI:1919069]	9	protein_coding
ENSMUSG00000032254.11	E039	9.490322665433307	0.021481493639031686	10.15350904815267	0.0014402683033607796	NA	5.17569833124891	5.837550478701488	5.730336916254046	2.9734695886504596	0.34876457489964796	0.29501534128950047	-1.6030186989959327	chr9	61844364	61844500	137	-	8	12	10	5	22	11	14	17	12	2	4	2	c(""ENSMUST00000214295.2"", ""ENSMUST00000213595.2"", ""ENSMUST00000034815.9"")	Kif23	kinesin family member 23 [Source:MGI Symbol;Acc:MGI:1919069]	9	protein_coding
ENSMUSG00000032254.11	E040	7.932367077734845	0.06414515946076549	8.753355014758057	0.003090329973172804	NA	4.154659962340716	4.738387697776702	6.212144069996938	2.795782305017113	0.38043261167692366	1.1652442525152176	-1.144960230706684	chr9	61844712	61844817	106	-	10	6	3	7	21	17	8	12	8	5	2	0	c(""ENSMUST00000214295.2"", ""ENSMUST00000213595.2"", ""ENSMUST00000034815.9"")	Kif23	kinesin family member 23 [Source:MGI Symbol;Acc:MGI:1919069]	9	protein_coding
ENSMUSG00000032254.11	E041	7.834424361873309	0.05360231210932685	3.0699482752651193	0.07975200925767403	NA	4.218874452798872	4.7224786919290835	5.761502190579847	3.7922115951866147	0.3263272305582263	0.9024383505322602	-0.3083623565580256	chr9	61851485	61851613	129	-	4	7	9	2	24	13	9	12	7	5	2	6	c(""ENSMUST00000214295.2"", ""ENSMUST00000213595.2"", ""ENSMUST00000034815.9"")	Kif23	kinesin family member 23 [Source:MGI Symbol;Acc:MGI:1919069]	9	protein_coding
ENSMUSG00000032254.11	E042	0.5117931378381424	0.7224860301753628	0.10899061140108302	0.7412962495267255	NA	0.010493152465301137	1.584040966408665	0.9313709871182141	1.517081053292145	14.47656774189184	12.94385577809401	14.351900720563483	chr9	61851671	61852631	961	-	0	0	0	0	0	1	0	3	0	2	0	0	ENSMUST00000215404.2	Kif23	kinesin family member 23 [Source:MGI Symbol;Acc:MGI:1919069]	9	protein_coding
ENSMUSG00000032254.11	E043	6.462606510325018	0.06834722090631468	1.5565721217997748	0.21216783420198582	NA	3.7722828627935456	4.222110370379212	5.213532146659077	3.6357644799950037	0.3258156101643843	0.9363930580888744	-0.10657274832071728	chr9	61852632	61852701	70	-	3	5	8	1	21	10	4	13	5	3	3	6	c(""ENSMUST00000214295.2"", ""ENSMUST00000213595.2"", ""ENSMUST00000215404.2"", ""ENSMUST00000034815.9"")	Kif23	kinesin family member 23 [Source:MGI Symbol;Acc:MGI:1919069]	9	protein_coding
ENSMUSG00000032254.11	E044	0.24658808043768707	1.1765413174626693	0.18929899709218034	0.6635006975782757	NA	0.010492879675524591	1.5956353726632102	0.011813619962609323	0.01224691397544575	14.49769330534027	0.34208088693355876	0.4460151931938121	chr9	61852702	61853893	1192	-	0	0	0	0	0	0	0	3	0	0	0	0	ENSMUST00000215404.2	Kif23	kinesin family member 23 [Source:MGI Symbol;Acc:MGI:1919069]	9	protein_coding
ENSMUSG00000032254.11	E045	5.084742863917512	0.07197976092260491	0.30856284154955915	0.5785634249938217	NA	3.654532164341262	3.3519070873512504	4.620120233954665	3.3209693958602884	-0.2498589213385607	0.6781819512428648	-0.27665817734038867	chr9	61853894	61854018	125	-	3	5	7	1	15	9	3	9	2	3	1	6	c(""ENSMUST00000214295.2"", ""ENSMUST00000213595.2"", ""ENSMUST00000215404.2"", ""ENSMUST00000034815.9"")	Kif23	kinesin family member 23 [Source:MGI Symbol;Acc:MGI:1919069]	9	protein_coding
ENSMUSG00000032254.11	E046	0.5576599153272876	0.6279769587513644	0.22676697792570621	0.6339314971561251	NA	0.010493084476124181	1.8330818871102963	0.9292701782967043	1.4720844413344167	14.898090184296045	12.937357981132859	14.265015401352317	chr9	61854019	61854019	1	-	0	0	0	0	1	0	0	4	0	0	0	2	c(""ENSMUST00000214295.2"", ""ENSMUST00000215404.2"", ""ENSMUST00000034815.9"")	Kif23	kinesin family member 23 [Source:MGI Symbol;Acc:MGI:1919069]	9	protein_coding
ENSMUSG00000032254.11	E047	0.5576599153272876	0.6279769587513644	0.22676697792570621	0.6339314971561251	NA	0.010493084476124181	1.8330818871102963	0.9292701782967043	1.4720844413344167	14.898090184293954	12.937357981130766	14.265015401350224	chr9	61854020	61854042	23	-	0	0	0	0	1	0	0	4	0	0	0	2	c(""ENSMUST00000214295.2"", ""ENSMUST00000034815.9"")	Kif23	kinesin family member 23 [Source:MGI Symbol;Acc:MGI:1919069]	9	protein_coding
ENSMUSG00000032254.11	E048	0	NA	NA	NA	NA	NA	NA	NA	NA	NA	NA	NA	chr9	61854043	61854056	14	-	0	0	0	0	0	0	0	0	0	0	0	0	ENSMUST00000034815.9	Kif23	kinesin family member 23 [Source:MGI Symbol;Acc:MGI:1919069]	9	protein_coding
ENSMUSG00000032257.7	E001	0.9933723578915877	3.3677950775718353	0.2538315241489073	0.6143900119624173	NA	0.535893850879944	0.6046286714941829	0.6553677166187839	0.404847409424292	0.34822089776387566	0.5807448926834633	-0.8091641924635886	chr9	49326494	49328147	1654	-	0	2	1	0	0	3	0	1	5	0	0	0	ENSMUST00000034792.7	Ankk1	ankyrin repeat and kinase domain containing 1 [Source:MGI Symbol;Acc:MGI:3045301]	9	protein_coding
ENSMUSG00000032257.7	E002	0.5878458868474935	0.8485207929342432	0.28561191714037193	0.5930463377687486	NA	0.5675410066263851	0.3349553081211951	0.392878026251239	0.404717831328	-1.5215565840730956	-1.0613219080056235	-0.9756500364891232	chr9	49329109	49329342	234	-	3	0	0	1	0	0	0	1	1	0	0	0	ENSMUST00000216227.2	Ankk1	ankyrin repeat and kinase domain containing 1 [Source:MGI Symbol;Acc:MGI:3045301]	9	protein_coding
ENSMUSG00000032257.7	E003	0.5878458868474935	0.8485207929342432	0.28561191714037193	0.5930463377687486	NA	0.5675410066263851	0.3349553081211951	0.392878026251239	0.404717831328	-1.521556584073096	-1.061321908005623	-0.9756500364891236	chr9	49329343	49329379	37	-	3	0	0	1	0	0	0	1	1	0	0	0	c(""ENSMUST00000034792.7"", ""ENSMUST00000216227.2"")	Ankk1	ankyrin repeat and kinase domain containing 1 [Source:MGI Symbol;Acc:MGI:3045301]	9	protein_coding
ENSMUSG00000032257.7	E004	0.25183819226006093	14.785326646024293	0.4239701377542673	0.5149626411988388	NA	0.00413355088045364	0.003440441971648056	0.005745166568587479	43.836550198951414	-0.5295754702620101	0.9499341554591716	27.141766756266158	chr9	49329961	49330079	119	-	0	0	0	0	0	0	0	0	0	0	3	0	c(""ENSMUST00000034792.7"", ""ENSMUST00000216227.2"")	Ankk1	ankyrin repeat and kinase domain containing 1 [Source:MGI Symbol;Acc:MGI:3045301]	9	protein_coding
ENSMUSG00000032257.7	E005	0.5300190054330292	1.2597126873500883	0.03397272809488783	0.8537648387483245	NA	0.3235767278745243	0.540798176867952	0.0057453720241937845	0.40471067043057474	1.4820047178947355	-11.631149665498587	0.6455786113912865	chr9	49330666	49330736	71	-	1	0	0	0	0	0	0	3	2	0	0	0	c(""ENSMUST00000034792.7"", ""ENSMUST00000216227.2"")	Ankk1	ankyrin repeat and kinase domain containing 1 [Source:MGI Symbol;Acc:MGI:3045301]	9	protein_coding
ENSMUSG00000032257.7	E006	0.42751417300110695	2.182830043155412	0.015787708472643658	0.9000096564896142	NA	0.3267232206640358	0.4163559017336098	0.3820910825650259	0.4047088842422397	0.6995106959739186	0.45170351804470155	0.617643158160047	chr9	49330737	49330821	85	-	1	0	0	0	0	1	0	3	0	0	0	0	ENSMUST00000034792.7	Ankk1	ankyrin repeat and kinase domain containing 1 [Source:MGI Symbol;Acc:MGI:3045301]	9	protein_coding
ENSMUSG00000032257.7	E007	0.06987071090969078	13.533151890407126	0.004586637178704223	0.9460047738294641	NA	0.004133101426020858	0.0034404160268906026	0.3778377339613286	0.40466363133002403	-0.529283474478401	13.02882671118325	13.226743977743048	chr9	49331291	49331340	50	-	0	0	0	0	0	1	0	0	0	0	0	0	ENSMUST00000034792.7	Ankk1	ankyrin repeat and kinase domain containing 1 [Source:MGI Symbol;Acc:MGI:3045301]	9	protein_coding
ENSMUSG00000032257.7	E008	0.5753466215561899	2.2677051977961793	0.22139849449912674	0.6379763955742863	NA	0.004132669472795669	0.41653391973	0.804364016111748	0.4047020329397242	13.310469195045766	15.209398790607743	13.227319357782008	chr9	49331625	49331776	152	-	0	0	0	3	0	1	0	3	0	0	0	0	ENSMUST00000034792.7	Ankk1	ankyrin repeat and kinase domain containing 1 [Source:MGI Symbol;Acc:MGI:3045301]	9	protein_coding
ENSMUSG00000032257.7	E009	0.13763139329693744	11.682902422921613	-0.02136896355031581	1	NA	0.004133105499377621	0.003440377757911506	0.5296378904216397	0.4046699361516062	-0.5293184135553481	14.003332196095412	13.226786090330528	chr9	49332967	49333261	295	-	0	0	0	0	1	1	0	0	0	0	0	0	ENSMUST00000034792.7	Ankk1	ankyrin repeat and kinase domain containing 1 [Source:MGI Symbol;Acc:MGI:3045301]	9	protein_coding
ENSMUSG00000032257.7	E010	0	NA	NA	NA	NA	NA	NA	NA	NA	NA	NA	NA	chr9	49338071	49338321	251	-	0	0	0	0	0	0	0	0	0	0	0	0	ENSMUST00000034792.7	Ankk1	ankyrin repeat and kinase domain containing 1 [Source:MGI Symbol;Acc:MGI:3045301]	9	protein_coding
ENSMUSG00000032258.16	E001	0	NA	NA	NA	NA	NA	NA	NA	NA	NA	NA	NA	chr9	83272346	83272723	378	-	0	0	0	0	0	0	0	0	0	0	0	0	ENSMUST00000190514.7	Lca5	Leber congenital amaurosis 5 (human) [Source:MGI Symbol;Acc:MGI:1923032]	9	protein_coding
ENSMUSG00000032258.16	E002	0.23825450939305967	0.5737575578168734	0.8991097754113468	0.34302052525661747	NA	0.02551668919331007	1.2830232761673415	0.9033924650832574	0.020052831317329378	11.304273936966533	10.291852692694661	-0.6952704554192817	chr9	83273417	83273735	319	-	0	0	0	0	0	1	0	1	1	0	0	0	ENSMUST00000034793.15	Lca5	Leber congenital amaurosis 5 (human) [Source:MGI Symbol;Acc:MGI:1923032]	9	protein_coding
ENSMUSG00000032258.16	E003	0.691036676597242	0.2759481217752922	2.6172000415760692	0.10571082339831527	NA	0.012765239355445601	2.205586558728612	1.2760823124104235	0.9665238634841842	14.866628140164535	13.287059490356985	12.485223913488209	chr9	83273736	83273926	191	-	0	0	0	0	1	1	1	4	1	0	0	1	c(""ENSMUST00000034793.15"", ""ENSMUST00000190514.7"")	Lca5	Leber congenital amaurosis 5 (human) [Source:MGI Symbol;Acc:MGI:1923032]	9	protein_coding
ENSMUSG00000032258.16	E004	52.68719796023866	0.0059852732716167995	2.948768913988175	0.08594300390537225	0.4037586231162364	12.898752953077192	11.351580199558512	11.65946987135493	11.912264215874757	-0.376604294848808	-0.29788858258321316	-0.23473831377808718	chr9	83275472	83277209	1738	-	45	45	61	59	52	57	72	44	51	48	58	48	ENSMUST00000034791.15	Lca5	Leber congenital amaurosis 5 (human) [Source:MGI Symbol;Acc:MGI:1923032]	9	protein_coding
ENSMUSG00000032258.16	E005	17.563828576816825	0.008504645648733159	2.8120163117024504	0.09356071430258925	NA	7.626417910002772	6.612651652509697	6.395792183083131	7.168178893039297	-0.4146119642794033	-0.5114215298679898	-0.18023420568018178	chr9	83277210	83277432	223	-	14	16	22	16	18	16	25	15	16	20	17	18	c(""ENSMUST00000034791.15"", ""ENSMUST00000190514.7"")	Lca5	Leber congenital amaurosis 5 (human) [Source:MGI Symbol;Acc:MGI:1923032]	9	protein_coding
ENSMUSG00000032258.16	E006	41.69822146249115	0.006040441584967546	0.5084896679376811	0.47579339918674307	NA	10.323173994732656	11.087667069364329	9.724130565646334	11.243787521265517	0.2096002261104699	-0.17503177583310947	0.25068185691675726	chr9	83277433	83278108	676	-	23	44	29	47	33	36	56	43	59	42	44	51	ENSMUST00000034791.15	Lca5	Leber congenital amaurosis 5 (human) [Source:MGI Symbol;Acc:MGI:1923032]	9	protein_coding
ENSMUSG00000032258.16	E007	17.8944202710316	0.016121170199347765	0.16189966068054673	0.6874135338399466	NA	6.628451962124771	6.898956010551387	6.793951382197136	7.496228171394151	0.11618762542790684	0.07162860087547074	0.3575829472839622	chr9	83280565	83280694	130	-	16	11	12	26	16	14	27	14	20	24	20	16	c(""ENSMUST00000034793.15"", ""ENSMUST00000034791.15"", ""ENSMUST00000190514.7"")	Lca5	Leber congenital amaurosis 5 (human) [Source:MGI Symbol;Acc:MGI:1923032]	9	protein_coding
ENSMUSG00000032258.16	E008	15.114761948110585	0.017684232290284534	2.3093866383748605	0.12859478482117254	NA	6.780929646948806	5.7339998119543765	6.236664441454835	6.849208650550793	-0.4866595605312014	-0.24291846890803415	0.029105686106528417	chr9	83281679	83281821	143	-	12	14	15	25	10	12	18	11	13	21	16	13	c(""ENSMUST00000034793.15"", ""ENSMUST00000034791.15"", ""ENSMUST00000190514.7"")	Lca5	Leber congenital amaurosis 5 (human) [Source:MGI Symbol;Acc:MGI:1923032]	9	protein_coding
ENSMUSG00000032258.16	E009	10.005920772656117	0.022680839305762455	0.17263163971406925	0.677783498742476	NA	5.600749925171272	4.67674141060354	5.599985265049497	5.125512379348152	-0.5222463154028887	-3.95779708448174e-4	-0.2569283554924815	chr9	83282656	83282687	32	-	6	9	13	17	10	11	13	12	3	10	10	8	c(""ENSMUST00000034793.15"", ""ENSMUST00000034791.15"", ""ENSMUST00000190514.7"")	Lca5	Leber congenital amaurosis 5 (human) [Source:MGI Symbol;Acc:MGI:1923032]	9	protein_coding
ENSMUSG00000032258.16	E010	10.096596623478108	0.060214363442194066	0.05726807162199066	0.8108671630416608	NA	5.38717978903118	4.817087986714	5.664268079786922	5.363797961475882	-0.3239713938967155	0.14536789839171416	-0.012603933017568458	chr9	83282688	83282749	62	-	5	10	11	14	19	6	15	12	3	6	9	16	c(""ENSMUST00000034793.15"", ""ENSMUST00000034791.15"", ""ENSMUST00000190514.7"", ""ENSMUST00000191225.2"")	Lca5	Leber congenital amaurosis 5 (human) [Source:MGI Symbol;Acc:MGI:1923032]	9	protein_coding
ENSMUSG00000032258.16	E011	10.085197222596712	0.054788079032586624	0.14754754012162152	0.7008901205271975	NA	5.363767023422895	4.420331697485295	5.891388040726213	5.459818419762016	-0.5601412725778672	0.2719809962934625	0.05143321437362802	chr9	83283665	83283802	138	-	2	8	16	17	18	7	11	10	4	7	13	12	c(""ENSMUST00000034793.15"", ""ENSMUST00000034791.15"", ""ENSMUST00000190514.7"", ""ENSMUST00000191225.2"")	Lca5	Leber congenital amaurosis 5 (human) [Source:MGI Symbol;Acc:MGI:1923032]	9	protein_coding
ENSMUSG00000032258.16	E012	2.9055590778986273	0.05725276853270821	0.5105638285462533	0.47489488084440057	NA	2.9922792839890775	2.519869416539265	2.724944157459845	3.065443326890005	-0.4963441762315768	-0.2703605972784562	0.06979581966134862	chr9	83283803	83283922	120	-	0	5	3	4	4	1	2	2	4	3	5	2	ENSMUST00000191225.2	Lca5	Leber congenital amaurosis 5 (human) [Source:MGI Symbol;Acc:MGI:1923032]	9	protein_coding
ENSMUSG00000032258.16	E013	0.6563191667937335	0.33566668928928867	0.14755999646854434	0.7008781038411449	NA	0.013031327430425677	1.7871795133880966	0.9139982227922445	1.6832132643691864	14.199791096148456	12.264448043041984	14.026781390193724	chr9	83304300	83305075	776	-	0	0	0	1	0	0	1	3	0	1	2	0	ENSMUST00000190373.2	Lca5	Leber congenital amaurosis 5 (human) [Source:MGI Symbol;Acc:MGI:1923032]	9	protein_coding
ENSMUSG00000032258.16	E014	11.208930915546173	0.03035319531198606	0.1688893271275731	0.6811007899265599	NA	5.488445571320156	4.996422956085368	5.888157695963514	5.942109488589807	-0.27209782797522486	0.20380144923857868	0.2302545084788341	chr9	83305076	83305275	200	-	4	7	16	18	15	9	15	10	7	7	12	19	c(""ENSMUST00000034793.15"", ""ENSMUST00000034791.15"", ""ENSMUST00000190514.7"", ""ENSMUST00000190373.2"")	Lca5	Leber congenital amaurosis 5 (human) [Source:MGI Symbol;Acc:MGI:1923032]	9	protein_coding
ENSMUSG00000032258.16	E015	12.227096937252725	0.013965987384764471	0.4498749039902634	0.5023943664430273	NA	5.397741042140723	6.069612798485252	5.879220930828154	5.871316881228992	0.34013079570599736	0.24768956360306627	0.24378813422929113	chr9	83305276	83305480	205	-	4	10	12	19	13	10	19	12	16	6	13	18	c(""ENSMUST00000034791.15"", ""ENSMUST00000186802.2"", ""ENSMUST00000034793.15"", ""ENSMUST00000190514.7"", ""ENSMUST00000190373.2"")	Lca5	Leber congenital amaurosis 5 (human) [Source:MGI Symbol;Acc:MGI:1923032]	9	protein_coding
ENSMUSG00000032258.16	E016	10.928224055866885	0.0125418557142045	10.797944846083738	0.0010161283941747062	NA	3.967931420669231	6.903952728119094	5.583324592229999	5.024912076332953	1.6048382297548636	0.9887465148350167	0.6834383562310022	chr9	83305481	83305605	125	-	2	7	5	14	15	9	26	15	20	6	10	11	c(""ENSMUST00000034791.15"", ""ENSMUST00000186802.2"", ""ENSMUST00000034793.15"", ""ENSMUST00000190514.7"", ""ENSMUST00000190373.2"", ""ENSMUST00000190557.2"")	Lca5	Leber congenital amaurosis 5 (human) [Source:MGI Symbol;Acc:MGI:1923032]	9	protein_coding
ENSMUSG00000032258.16	E017	13.869160083189618	0.01471382889326106	8.160643240711579	0.0042809185470919844	NA	5.197870855855598	7.295169893492655	6.4683301660027155	5.384604731460286	0.9835950993881948	0.6340870392352635	0.10225830106626432	chr9	83308646	83308801	156	-	8	9	7	19	17	15	28	11	29	9	8	14	c(""ENSMUST00000034791.15"", ""ENSMUST00000186802.2"", ""ENSMUST00000034793.15"", ""ENSMUST00000190514.7"", ""ENSMUST00000190373.2"", ""ENSMUST00000190557.2"")	Lca5	Leber congenital amaurosis 5 (human) [Source:MGI Symbol;Acc:MGI:1923032]	9	protein_coding
ENSMUSG00000032258.16	E018	11.066859701111907	0.022668019945071036	4.642897084945474	0.03118231991875996	NA	5.196090022850655	6.154084534641825	5.993879884926756	4.542238713175109	0.49054084471838433	0.4140201344266168	-0.3893960384557098	chr9	83308802	83308892	91	-	7	10	7	11	16	17	17	10	21	8	4	10	c(""ENSMUST00000188548.7"", ""ENSMUST00000034791.15"", ""ENSMUST00000186802.2"", ""ENSMUST00000034793.15"", ""ENSMUST00000190514.7"", ""ENSMUST00000190373.2"", ""ENSMUST00000190557.2"")	Lca5	Leber congenital amaurosis 5 (human) [Source:MGI Symbol;Acc:MGI:1923032]	9	protein_coding
ENSMUSG00000032258.16	E019	8.5256388775367	0.023482245400736818	1.631354867112492	0.20151575377877512	NA	5.193431325978139	5.032681392613014	5.205749757456999	3.7535301046722225	-0.0910701264935656	0.006862988072081411	-0.9396121017763117	chr9	83308893	83309014	122	-	6	12	6	11	9	13	10	7	15	6	3	6	c(""ENSMUST00000188548.7"", ""ENSMUST00000034791.15"", ""ENSMUST00000186802.2"", ""ENSMUST00000034793.15"", ""ENSMUST00000190514.7"", ""ENSMUST00000188907.2"", ""ENSMUST00000190373.2"", ""ENSMUST00000190557.2"")	Lca5	Leber congenital amaurosis 5 (human) [Source:MGI Symbol;Acc:MGI:1923032]	9	protein_coding
ENSMUSG00000032258.16	E020	0.09115594539599042	1.7890098327576343	0.1926342304228683	0.6607331543803264	NA	1.0536442197885663	0.012858448516183785	0.01304344192276119	0.012528211201967565	-12.713290361914066	-12.672074279162254	-12.78836264446713	chr9	83309015	83309022	8	-	0	1	0	0	0	0	0	0	0	0	0	0	ENSMUST00000190557.2	Lca5	Leber congenital amaurosis 5 (human) [Source:MGI Symbol;Acc:MGI:1923032]	9	protein_coding
ENSMUSG00000032258.16	E021	0.8797739822421432	0.34764339542876505	1.8722101637161188	0.17122216125180983	NA	1.8218942417955333	1.5191424590511815	2.1916110875697257	0.010114564421130012	-0.5245787249312623	0.5334200269370091	-14.986426735764253	chr9	83310933	83311001	69	-	0	0	3	0	3	3	2	0	1	0	0	0	c(""ENSMUST00000188548.7"", ""ENSMUST00000188907.2"")	Lca5	Leber congenital amaurosis 5 (human) [Source:MGI Symbol;Acc:MGI:1923032]	9	protein_coding
ENSMUSG00000032258.16	E022	0.8886777361044518	0.3383369173150479	0.12064177985749325	0.7283394673012502	NA	1.4919008046502853	1.5728036728850867	1.7954931347927783	1.3738980500201023	0.15242657229184167	0.534668811146076	-0.23782508094252686	chr9	83316592	83316776	185	-	0	0	2	0	2	2	0	0	3	1	0	1	ENSMUST00000186802.2	Lca5	Leber congenital amaurosis 5 (human) [Source:MGI Symbol;Acc:MGI:1923032]	9	protein_coding
ENSMUSG00000032258.16	E023	1.8406043319001484	0.34201886975002166	0.5652675778825653	0.4521456070965346	NA	3.0061362799629023	1.9336702227902407	2.000498922020327	2.149076090715539	-1.2742612782021014	-1.1761693340668966	-0.9693250948758682	chr9	83322962	83323080	119	-	2	6	0	0	4	1	4	0	1	0	3	2	c(""ENSMUST00000034791.15"", ""ENSMUST00000188907.2"")	Lca5	Leber congenital amaurosis 5 (human) [Source:MGI Symbol;Acc:MGI:1923032]	9	protein_coding
ENSMUSG00000032258.16	E024	1.1597291051385454	0.15139580506526382	2.8283600918593663	0.09261288535954722	NA	2.1251511179446396	1.2531947709682214	1.2786351477779618	2.360080910401976	-1.524534603856698	-1.4665329324566068	0.3027653412006438	chr9	83323081	83323093	13	-	1	3	0	0	1	1	1	0	1	0	3	3	ENSMUST00000188907.2	Lca5	Leber congenital amaurosis 5 (human) [Source:MGI Symbol;Acc:MGI:1923032]	9	protein_coding
ENSMUSG00000032258.16	E025	2.0739323394645646	0.06162054524823223	0.3086525353926959	0.5785082228402331	NA	2.1247018413616416	2.3455913924858294	2.7212724012098874	2.3704846093243077	0.28559213105310843	0.7146553169629344	0.31607766291540185	chr9	83323094	83323115	22	-	1	3	0	3	3	3	3	2	2	1	2	3	c(""ENSMUST00000188548.7"", ""ENSMUST00000034793.15"", ""ENSMUST00000190373.2"", ""ENSMUST00000188907.2"")	Lca5	Leber congenital amaurosis 5 (human) [Source:MGI Symbol;Acc:MGI:1923032]	9	protein_coding
ENSMUSG00000032258.16	E026	1.8987418605977766	0.06826145205239233	1.7671466280237667	0.18373560085593982	NA	2.1247399510269673	2.3455553993876777	2.867231852951491	1.6791843299624816	0.2854960309513913	0.8655309655007066	-0.6794109572053423	chr9	83323116	83323146	31	-	1	3	0	3	3	4	3	2	2	1	1	1	c(""ENSMUST00000188548.7"", ""ENSMUST00000034793.15"", ""ENSMUST00000190373.2"")	Lca5	Leber congenital amaurosis 5 (human) [Source:MGI Symbol;Acc:MGI:1923032]	9	protein_coding
ENSMUSG00000032258.16	E027	0.509756190391417	0.4739788883644011	0.0069234938878821595	0.9336865214213427	NA	1.4945412765427335	1.4831334845949158	0.9039081773139799	0.9675538123765506	-0.022115794817107126	-1.4512098182621231	-1.2548531902196833	chr9	83323147	83323169	23	-	0	2	0	0	0	1	3	0	0	0	1	0	c(""ENSMUST00000188548.7"", ""ENSMUST00000034793.15"")	Lca5	Leber congenital amaurosis 5 (human) [Source:MGI Symbol;Acc:MGI:1923032]	9	protein_coding
ENSMUSG00000032258.16	E028	0.3361286657883586	0.49770449152981244	0.797136519689559	0.3719508843830185	NA	1.49423707505413	0.010466764032628362	0.9037832031449398	0.9674721958395764	-14.315373306002858	-1.4510212773212674	-1.2545090767773641	chr9	83323170	83323180	11	-	0	2	0	0	0	1	0	0	0	0	1	0	ENSMUST00000034793.15	Lca5	Leber congenital amaurosis 5 (human) [Source:MGI Symbol;Acc:MGI:1923032]	9	protein_coding
ENSMUSG00000032259.9	E001	12.20750076124762	0.06114253284997898	0.036378931906597245	0.8487350816285871	NA	6.224125549155843	5.499996317856628	5.927814359108311	5.56184382128491	-0.3586807519295201	-0.14150505168749294	-0.3262705420186083	chr9	49251927	49252024	98	+	5	26	5	5	12	36	13	13	8	6	15	9	ENSMUST00000075764.8	Drd2	dopamine receptor D2 [Source:MGI Symbol;Acc:MGI:94924]	9	protein_coding
ENSMUSG00000032259.9	E002	17.38149744099154	0.03276019641462547	0.022752360100014357	0.8801028352582385	NA	6.909429294336007	6.8288625053610446	7.02913577675082	6.817286462372579	-0.034077082258049174	0.04991510613385497	-0.03900591811549958	chr9	49306885	49307200	316	+	11	28	5	11	10	53	15	29	8	11	24	10	ENSMUST00000075764.8	Drd2	dopamine receptor D2 [Source:MGI Symbol;Acc:MGI:94924]	9	protein_coding
ENSMUSG00000032259.9	E003	14.10908342721431	0.01884784709235352	0.39433912644608426	0.5300273455304876	NA	5.9128510748690815	6.76029604513073	6.0764201435878675	6.094285600266375	0.3887412911931061	0.07915107727092963	0.08766813869785395	chr9	49311036	49311145	110	+	13	16	3	8	11	36	13	26	12	6	19	11	ENSMUST00000075764.8	Drd2	dopamine receptor D2 [Source:MGI Symbol;Acc:MGI:94924]	9	protein_coding
ENSMUSG00000032259.9	E004	19.132297551217654	0.010878456645767287	0.013557961237438576	0.907304898545723	NA	6.682713304577192	7.492512950026764	6.9026911309945405	7.859418763258333	0.3324636778396153	0.094083204237565	0.4716027921340604	chr9	49312044	49312180	137	+	16	21	4	11	19	41	17	30	16	14	25	21	ENSMUST00000075764.8	Drd2	dopamine receptor D2 [Source:MGI Symbol;Acc:MGI:94924]	9	protein_coding
ENSMUSG00000032259.9	E005	25.861708327740452	0.009541648337917336	1.5720035740284004	0.2099162846262292	NA	8.329205135812643	8.180060357946985	7.908229806437049	9.287396099253542	-0.05265612958641874	-0.15109578018041425	0.3177645168309047	chr9	49313365	49313555	191	+	20	40	4	24	25	44	31	35	10	23	32	29	ENSMUST00000075764.8	Drd2	dopamine receptor D2 [Source:MGI Symbol;Acc:MGI:94924]	9	protein_coding
ENSMUSG00000032259.9	E006	20.18535186009772	0.04381578046606557	0.576822539815879	0.44756048596471515	NA	8.053922430469896	7.200442392490288	7.221078700261913	7.241692791302185	-0.3259700657000506	-0.317649372549778	-0.3093609846490146	chr9	49314494	49314580	87	+	14	41	5	23	12	42	18	38	2	12	20	19	ENSMUST00000075764.8	Drd2	dopamine receptor D2 [Source:MGI Symbol;Acc:MGI:94924]	9	protein_coding
ENSMUSG00000032259.9	E007	40.21435979924718	0.007690939297538733	0.23874275488608987	0.6251156416072592	NA	10.397074338017035	9.895233627073907	11.238738566132298	9.974172607643979	-0.14489834704457039	0.2284559744710455	-0.12163967488897676	chr9	49316052	49316382	331	+	38	52	10	42	39	109	48	58	6	29	34	34	ENSMUST00000075764.8	Drd2	dopamine receptor D2 [Source:MGI Symbol;Acc:MGI:94924]	9	protein_coding
ENSMUSG00000032259.9	E008	84.79705417375088	0.021733080668795667	0.3517825535453767	0.5531058001389424	0.8306662252748771	15.229581279459282	15.630898412926129	14.839832436207558	14.351172517156257	0.07765872597661172	-0.07727348713064597	-0.17689402838759083	chr9	49318201	49319477	1277	+	100	86	28	83	80	173	93	140	47	69	69	65	ENSMUST00000075764.8	Drd2	dopamine receptor D2 [Source:MGI Symbol;Acc:MGI:94924]	9	protein_coding
ENSMUSG00000032261.17	E001	1.4357174797235734	0.3739964680603648	0.5759429629035253	0.447906958267224	NA	0.03694120368143672	1.7574868274996192	2.0615030564914463	2.990007830990791	11.144933506910858	11.605545303825682	12.679445744461965	chr9	83430380	83430380	1	+	0	0	0	2	1	2	4	0	0	5	4	0	ENSMUST00000188241.7	Sh3bgrl2	SH3 domain binding glutamic acid-rich protein like 2 [Source:MGI Symbol;Acc:MGI:1915350]	9	protein_coding
ENSMUSG00000032261.17	E002	1.4357174797235734	0.3739964680603648	0.5759429629035253	0.447906958267224	NA	0.023546912945349163	1.7574868277166615	2.061503056842156	2.990007831334836	12.444319566906854	12.904931363956369	13.978831804433907	chr9	83430381	83430381	1	+	0	0	0	2	1	2	4	0	0	5	4	0	c(""ENSMUST00000188241.7"", ""ENSMUST00000113215.10"")	Sh3bgrl2	SH3 domain binding glutamic acid-rich protein like 2 [Source:MGI Symbol;Acc:MGI:1915350]	9	protein_coding
ENSMUSG00000032261.17	E003	5.452539795715289	0.05351945445422591	1.151077519124641	0.28332370071134305	NA	2.478012145915386	3.7465681433393456	4.367571687090475	4.626904380730949	1.1944479747739425	1.6380401102678677	1.804966596308702	chr9	83430382	83430402	21	+	4	1	1	3	13	7	8	4	5	10	10	2	c(""ENSMUST00000188617.2"", ""ENSMUST00000188241.7"", ""ENSMUST00000113215.10"")	Sh3bgrl2	SH3 domain binding glutamic acid-rich protein like 2 [Source:MGI Symbol;Acc:MGI:1915350]	9	protein_coding
ENSMUSG00000032261.17	E004	18.0470066700019	0.017196414414770385	0.49101384605990006	0.4834753992142031	NA	6.816057987697874	6.845646892828185	6.984844918206477	7.70116164252029	0.012584200195306927	0.07107456793191869	0.35499935770895963	chr9	83430403	83430556	154	+	14	13	19	8	36	15	26	17	14	15	27	20	c(""ENSMUST00000188030.2"", ""ENSMUST00000188241.7"", ""ENSMUST00000188617.2"", ""ENSMUST00000113215.10"")	Sh3bgrl2	SH3 domain binding glutamic acid-rich protein like 2 [Source:MGI Symbol;Acc:MGI:1915350]	9	protein_coding
ENSMUSG00000032261.17	E005	1.3098785870498546	0.33844412278143404	2.6631259305871424	0.10269872581742914	NA	0.023120861494504652	2.4728998445851005	2.3855326487380353	1.9650575023313337	13.483027133703706	13.379152318612919	12.819284383316555	chr9	83430557	83431064	508	+	0	0	0	0	6	1	7	1	0	1	2	1	ENSMUST00000188617.2	Sh3bgrl2	SH3 domain binding glutamic acid-rich protein like 2 [Source:MGI Symbol;Acc:MGI:1915350]	9	protein_coding
ENSMUSG00000032261.17	E006	0	NA	NA	NA	NA	NA	NA	NA	NA	NA	NA	NA	chr9	83458884	83458963	80	+	0	0	0	0	0	0	0	0	0	0	0	0	ENSMUST00000185664.2	Sh3bgrl2	SH3 domain binding glutamic acid-rich protein like 2 [Source:MGI Symbol;Acc:MGI:1915350]	9	protein_coding
ENSMUSG00000032261.17	E007	28.287406718071377	0.0065673029011322865	1.6120263809576443	0.20420718918435474	NA	9.028546560022306	8.269237181353262	8.767714090068537	9.213972978872079	-0.2562600457999107	-0.08556873487528271	0.05937527695362821	chr9	83459489	83459674	186	+	28	27	26	13	51	29	33	22	28	23	36	30	c(""ENSMUST00000188241.7"", ""ENSMUST00000185664.2"", ""ENSMUST00000188030.2"", ""ENSMUST00000113215.10"")	Sh3bgrl2	SH3 domain binding glutamic acid-rich protein like 2 [Source:MGI Symbol;Acc:MGI:1915350]	9	protein_coding
ENSMUSG00000032261.17	E008	19.880421387818465	0.0081717509138729	0.8267178541597957	0.36322331589730833	NA	7.850511614294007	7.215869216268729	7.121037726936137	7.385432511265023	-0.2452526251460796	-0.28371208898572764	-0.17770962287222591	chr9	83476711	83476791	81	+	23	22	16	10	31	20	24	18	21	12	21	24	c(""ENSMUST00000188241.7"", ""ENSMUST00000185664.2"", ""ENSMUST00000113215.10"")	Sh3bgrl2	SH3 domain binding glutamic acid-rich protein like 2 [Source:MGI Symbol;Acc:MGI:1915350]	9	protein_coding
ENSMUSG00000032261.17	E009	33.35485930176397	0.00820452206671891	0.00662603747903745	0.9351234706437188	NA	9.628646489210581	9.503107603388472	9.531260663412866	9.417710368313664	-0.038375590306122476	-0.029726814746580565	-0.06476358670199467	chr9	83479278	83479577	300	+	37	28	27	22	52	36	34	29	46	27	30	36	c(""ENSMUST00000185664.2"", ""ENSMUST00000113215.10"")	Sh3bgrl2	SH3 domain binding glutamic acid-rich protein like 2 [Source:MGI Symbol;Acc:MGI:1915350]	9	protein_coding
ENSMUSG00000032261.17	E010	199.40497061890966	0.007395280028005492	1.344868273355445	0.2461772596565908	0.615259234612862	23.15735337216033	23.11486561515352	22.543191561520047	21.712773242043312	-0.005709574677942086	-0.08342368305240466	-0.19940780273266867	chr9	83479578	83483399	3822	+	214	170	180	152	270	234	248	233	205	146	201	176	ENSMUST00000113215.10	Sh3bgrl2	SH3 domain binding glutamic acid-rich protein like 2 [Source:MGI Symbol;Acc:MGI:1915350]	9	protein_coding
ENSMUSG00000032261.17	E011	0.18385494491618884	0.8064657222801941	0.01600111565323914	0.8993396979840848	NA	0.024653898871719093	0.9296388657367061	0.0218313272776669	0.9956892513843911	10.473748584061456	-0.35083197606198446	10.671825910643712	chr9	83518144	83520352	2209	+	0	0	0	0	0	0	0	0	1	1	0	0	c(""ENSMUST00000188030.2"", ""ENSMUST00000188241.7"")	Sh3bgrl2	SH3 domain binding glutamic acid-rich protein like 2 [Source:MGI Symbol;Acc:MGI:1915350]	9	protein_coding
ENSMUSG00000032261.17	E012	0	NA	NA	NA	NA	NA	NA	NA	NA	NA	NA	NA	chr9	83520353	83520854	502	+	0	0	0	0	0	0	0	0	0	0	0	0	ENSMUST00000188241.7	Sh3bgrl2	SH3 domain binding glutamic acid-rich protein like 2 [Source:MGI Symbol;Acc:MGI:1915350]	9	protein_coding
ENSMUSG00000032262.14	E001	6.649591698000988	0.3894170543063957	0.10602881540897613	0.7447113776084783	NA	4.6856678837228	4.453098674323101	3.986276820628788	3.87007881825096	-0.14734098026762021	-0.4677119173999045	-0.5532634496606907	chr9	83660745	83662715	1971	-	2	5	6	8	12	6	19	10	4	2	3	10	ENSMUST00000034796.14	Elovl4	elongation of very long chain fatty acids (FEN1/Elo2, SUR4/Elo3, yeast)-like 4 [Source:MGI Symbol;Acc:MGI:1933331]	9	protein_coding
ENSMUSG00000032262.14	E002	1.1644440063496513	0.13243262853248955	0.28321877694406794	0.5945992354974449	NA	1.8520644593681936	2.079404252802462	1.7454571750541845	1.4293251195474426	0.334261532884937	-0.17114007778916035	-0.7478947322047858	chr9	83662716	83662862	147	-	0	0	2	1	2	2	5	0	2	0	1	1	c(""ENSMUST00000183614.2"", ""ENSMUST00000034796.14"")	Elovl4	elongation of very long chain fatty acids (FEN1/Elo2, SUR4/Elo3, yeast)-like 4 [Source:MGI Symbol;Acc:MGI:1933331]	9	protein_coding
ENSMUSG00000032262.14	E003	0.7398885093111143	0.21950322959069324	0.7703674839387844	0.3801033922372959	NA	0.016933703747781692	1.3847222551931253	1.7344530908321047	1.427677214398912	12.707517353166013	13.35751720364494	12.795689392841062	chr9	83665189	83665316	128	-	0	0	0	0	2	3	1	0	2	0	1	1	c(""ENSMUST00000183614.2"", ""ENSMUST00000034796.14"")	Elovl4	elongation of very long chain fatty acids (FEN1/Elo2, SUR4/Elo3, yeast)-like 4 [Source:MGI Symbol;Acc:MGI:1933331]	9	protein_coding
ENSMUSG00000032262.14	E004	0.4353801024367991	0.5470127652115944	-0.02035475904732209	1	NA	0.01693339227999502	0.7825213709465544	1.343014874329782	1.426694659567275	11.06050433764012	12.61930358682936	12.79375540584202	chr9	83667088	83667255	168	-	0	0	0	0	0	3	1	0	0	0	2	0	c(""ENSMUST00000183614.2"", ""ENSMUST00000034796.14"")	Elovl4	elongation of very long chain fatty acids (FEN1/Elo2, SUR4/Elo3, yeast)-like 4 [Source:MGI Symbol;Acc:MGI:1933331]	9	protein_coding
ENSMUSG00000032262.14	E005	0.3775042609024463	0.8500938199008872	0.2506182066363891	0.616640115194893	NA	0.016933228216373664	0.01174959831938338	1.3393522501409052	1.4246269120332613	-1.054491239276265	12.611449771595968	12.789597202772573	chr9	83667256	83667259	4	-	0	0	0	0	0	3	0	0	0	0	2	0	ENSMUST00000034796.14	Elovl4	elongation of very long chain fatty acids (FEN1/Elo2, SUR4/Elo3, yeast)-like 4 [Source:MGI Symbol;Acc:MGI:1933331]	9	protein_coding
ENSMUSG00000032262.14	E006	0.6355994150689708	0.3494402948578004	1.6383354251531301	0.20055400748395877	NA	1.3240228929401354	0.011749374123738221	1.5521062604828444	1.741089410498347	-13.632772659153263	0.45873772361565285	0.7903957016364214	chr9	83670322	83670402	81	-	1	0	0	0	0	4	0	0	0	0	1	2	ENSMUST00000034796.14	Elovl4	elongation of very long chain fatty acids (FEN1/Elo2, SUR4/Elo3, yeast)-like 4 [Source:MGI Symbol;Acc:MGI:1933331]	9	protein_coding
ENSMUSG00000032262.14	E007	0.553733834783942	0.26954170317841086	1.3195748624006427	0.2506683638376773	NA	1.3218504805092124	0.7887051639259255	1.1020302428964612	1.7434136814291747	-1.4902407773497222	-0.5249034232848966	0.7989860681151744	chr9	83672030	83672217	188	-	1	0	0	0	0	2	1	0	0	0	1	2	ENSMUST00000034796.14	Elovl4	elongation of very long chain fatty acids (FEN1/Elo2, SUR4/Elo3, yeast)-like 4 [Source:MGI Symbol;Acc:MGI:1933331]	9	protein_coding
ENSMUSG00000032262.14	E008	0.9166978326057431	0.20678245955272054	0.10023872830927871	0.7515433386356537	NA	1.851109907365057	1.7661425359844714	1.3490355336185615	1.436130716400129	-0.13564276617905716	-0.9132653363025278	-0.7326964248649468	chr9	83687992	83688305	314	-	0	1	1	0	0	3	3	0	2	1	1	0	c(""ENSMUST00000183614.2"", ""ENSMUST00000034796.14"")	Elovl4	elongation of very long chain fatty acids (FEN1/Elo2, SUR4/Elo3, yeast)-like 4 [Source:MGI Symbol;Acc:MGI:1933331]	9	protein_coding
ENSMUSG00000032262.14	E009	0.2019394547395121	0.7877743868675648	-0.0014438416156963285	1	NA	0.016932907095736027	1.353152916297205	0.011487838944418627	0.013717134512376106	12.641091262871232	-1.1194445381963938	-0.6077011103609475	chr9	83688306	83688330	25	-	0	0	0	0	0	0	2	0	1	0	0	0	ENSMUST00000183614.2	Elovl4	elongation of very long chain fatty acids (FEN1/Elo2, SUR4/Elo3, yeast)-like 4 [Source:MGI Symbol;Acc:MGI:1933331]	9	protein_coding
ENSMUSG00000032263.15	E001	11.501913965440643	0.022863022176262633	14.125397505189085	1.710190877773006e-4	NA	3.9979975241096923	6.620740694288173	6.611999425166857	4.782897800510071	1.4613348146409013	1.4574982441751496	0.518676468956611	chr9	83807198	83807202	5	+	3	5	7	19	21	18	22	15	15	4	16	3	ENSMUST00000190637.7	Bckdhb	branched chain ketoacid dehydrogenase E1, beta polypeptide [Source:MGI Symbol;Acc:MGI:88137]	9	protein_coding
ENSMUSG00000032263.15	E002	404.50085473244144	0.013973411133381998	6.646701800157871	0.009933954558447686	0.1657830618511592	27.855630470478843	33.16394968878696	32.55285729070141	30.925400080253482	0.5702048110909637	0.5082785812289075	0.33899610334539254	chr9	83807203	83807412	210	+	162	349	313	407	669	571	597	519	394	347	433	314	c(""ENSMUST00000190637.7"", ""ENSMUST00000034801.11"")	Bckdhb	branched chain ketoacid dehydrogenase E1, beta polypeptide [Source:MGI Symbol;Acc:MGI:88137]	9	protein_coding
ENSMUSG00000032263.15	E003	15.470876513949406	0.018999918123895895	4.784570000863113	0.028715816438143204	NA	6.0313196703305465	5.271210849269082	6.268902226242858	8.145790811243174	-0.39049995570697416	0.11209768892042771	0.87351377373249806	chr9	83830834	83830968	135	+	14	12	8	19	15	18	16	6	11	22	18	27	ENSMUST00000190166.7	Bckdhb	branched chain ketoacid dehydrogenase E1, beta polypeptide [Source:MGI Symbol;Acc:MGI:88137]	9	protein_coding
ENSMUSG00000032263.15	E004	511.4881664262492	0.007438502238208134	5.342033019107021	0.02081718167004029	0.22474561494963405	32.06347507109541	35.78131800145103	35.81110876492599	34.378788327024736	0.36834366657963535	0.37118137660855766	0.23280595487681843	chr9	83834577	83834654	78	+	234	457	438	567	792	685	712	627	465	426	535	439	c(""ENSMUST00000190637.7"", ""ENSMUST00000034801.11"", ""ENSMUST00000190166.7"")	Bckdhb	branched chain ketoacid dehydrogenase E1, beta polypeptide [Source:MGI Symbol;Acc:MGI:88137]	9	protein_coding
ENSMUSG00000032263.15	E005	512.2767417196753	0.004662852947231069	3.5007695790615116	0.061340318528678085	0.3504659074321132	32.52230153047999	35.412959573722375	35.507755855615855	34.78713736410191	0.2860167495836414	0.2951067927907154	0.22556846873790803	chr9	83835766	83835834	69	+	253	456	454	585	735	677	692	623	446	420	555	467	c(""ENSMUST00000190637.7"", ""ENSMUST00000034801.11"", ""ENSMUST00000190166.7"")	Bckdhb	branched chain ketoacid dehydrogenase E1, beta polypeptide [Source:MGI Symbol;Acc:MGI:88137]	9	protein_coding
ENSMUSG00000032263.15	E006	615.3848277618613	0.001230898743768612	0.11471690511064025	0.7348366136213228	0.9128029154460653	36.80392978386634	37.498151613055455	37.66290929741106	37.491978004738584	0.0644450644571517	0.0796197059164303	0.06387557686056766	chr9	83870829	83870962	134	+	382	552	610	724	766	802	780	705	534	477	624	624	c(""ENSMUST00000190637.7"", ""ENSMUST00000034801.11"", ""ENSMUST00000190166.7"")	Bckdhb	branched chain ketoacid dehydrogenase E1, beta polypeptide [Source:MGI Symbol;Acc:MGI:88137]	9	protein_coding
ENSMUSG00000032263.15	E007	652.587258134606	0.001717702487523604	2.2939346788670605	0.12988029745359	0.4777597311514601	39.016481677003384	37.66986247793942	38.271518013146206	38.11601817256013	-0.12236650183000464	-0.06733791866625438	-0.08150400738381691	chr9	83871194	83871349	156	+	493	599	681	811	796	766	786	710	543	458	661	680	c(""ENSMUST00000190637.7"", ""ENSMUST00000034801.11"", ""ENSMUST00000190166.7"")	Bckdhb	branched chain ketoacid dehydrogenase E1, beta polypeptide [Source:MGI Symbol;Acc:MGI:88137]	9	protein_coding
ENSMUSG00000032263.15	E008	543.0873298491058	9.901758835696751e-4	0.36197241288914483	0.5474128433402939	0.8276938189820364	35.66175025451109	35.07322936252588	35.70391197033315	35.25034435449227	-0.05653940703653504	0.004025081112514428	-0.039453575436457555	chr9	83873767	83873875	109	+	397	483	549	663	719	636	649	594	479	373	552	567	c(""ENSMUST00000190637.7"", ""ENSMUST00000034801.11"", ""ENSMUST00000190166.7"")	Bckdhb	branched chain ketoacid dehydrogenase E1, beta polypeptide [Source:MGI Symbol;Acc:MGI:88137]	9	protein_coding
ENSMUSG00000032263.15	E009	581.1239547509592	7.552043917762331e-4	0.0627590066840753	0.8021871902026445	0.9381955588839034	36.28963711229051	36.436500872713424	36.55254935885816	36.48047228300628	0.013836551203613823	0.024742494351261968	0.017971706771593432	chr9	83892307	83892404	98	+	413	517	559	694	751	690	695	610	578	430	607	579	c(""ENSMUST00000190637.7"", ""ENSMUST00000034801.11"", ""ENSMUST00000190166.7"")	Bckdhb	branched chain ketoacid dehydrogenase E1, beta polypeptide [Source:MGI Symbol;Acc:MGI:88137]	9	protein_coding
ENSMUSG00000032263.15	E010	671.2752138962379	0.0013079699970539073	3.0152714583651914	0.08248364391501822	0.3966036677728435	39.320576312355854	38.28095162128021	38.47028101787981	38.7477394338552	-0.09372202795217532	-0.07652892371640263	-0.051434608516675695	chr9	83894562	83894672	111	+	490	595	723	813	810	783	766	704	641	520	647	701	c(""ENSMUST00000190637.7"", ""ENSMUST00000034801.11"", ""ENSMUST00000190166.7"")	Bckdhb	branched chain ketoacid dehydrogenase E1, beta polypeptide [Source:MGI Symbol;Acc:MGI:88137]	9	protein_coding
ENSMUSG00000032263.15	E011	0	NA	NA	NA	NA	NA	NA	NA	NA	NA	NA	NA	chr9	83917893	83917930	38	+	0	0	0	0	0	0	0	0	0	0	0	0	ENSMUST00000189819.7	Bckdhb	branched chain ketoacid dehydrogenase E1, beta polypeptide [Source:MGI Symbol;Acc:MGI:88137]	9	protein_coding
ENSMUSG00000032263.15	E012	13.11670569849489	0.03962256556236309	0.6340948343727746	0.42585726803937146	NA	5.565890596305934	7.244185948244478	5.488892214280895	5.8112432676024355	0.764978643722444	-0.04037554920487896	0.12506037950742632	chr9	83927940	83927972	33	+	9	14	6	11	12	17	37	12	15	9	14	11	ENSMUST00000188200.7	Bckdhb	branched chain ketoacid dehydrogenase E1, beta polypeptide [Source:MGI Symbol;Acc:MGI:88137]	9	protein_coding
ENSMUSG00000032263.15	E013	722.2514051609329	0.002354157479623277	4.16885238443524	0.04117367940766177	0.2968146315710036	40.98535880381657	39.54530601946057	39.23907618427663	39.83394635018399	-0.12671384156573495	-0.15404480797360165	-0.10107927980728348	chr9	83951158	83951244	87	+	560	641	800	874	844	798	837	749	693	553	678	769	c(""ENSMUST00000189819.7"", ""ENSMUST00000190637.7"", ""ENSMUST00000034801.11"", ""ENSMUST00000188200.7"", ""ENSMUST00000190166.7"")	Bckdhb	branched chain ketoacid dehydrogenase E1, beta polypeptide [Source:MGI Symbol;Acc:MGI:88137]	9	protein_coding
ENSMUSG00000032263.15	E014	0.06987071090969078	2.071670410113475	0.004576568529358838	0.9460639814687105	NA	0.03101842553550682	0.031649182292284195	0.8612299021791472	0.03150808016853546	0.05808554301867552	9.590559284185675	0.04519279277456967	chr9	83989560	83989680	121	+	0	0	0	0	0	1	0	0	0	0	0	0	ENSMUST00000186136.2	Bckdhb	branched chain ketoacid dehydrogenase E1, beta polypeptide [Source:MGI Symbol;Acc:MGI:88137]	9	protein_coding
ENSMUSG00000032263.15	E015	789.4608904755314	0.0020110632135643684	6.151099866971947	0.013133040188753893	0.1858475834509684	42.358482111176286	40.951929889824925	40.56706930230587	41.593740490491726	-0.12112140458758702	-0.15471946436700001	-0.06553505097010515	chr9	84004287	84004435	149	+	649	688	829	900	954	884	932	803	753	648	748	825	c(""ENSMUST00000189819.7"", ""ENSMUST00000190637.7"", ""ENSMUST00000034801.11"", ""ENSMUST00000188200.7"", ""ENSMUST00000190166.7"", ""ENSMUST00000186136.2"")	Bckdhb	branched chain ketoacid dehydrogenase E1, beta polypeptide [Source:MGI Symbol;Acc:MGI:88137]	9	protein_coding
ENSMUSG00000032263.15	E016	512.7540723520909	0.002476937097555032	2.0463182540868274	0.1525747683677542	0.5103634742253695	35.725138475555994	34.811303361714664	33.68179906990919	34.06620099298492	-0.08797011801663324	-0.19902012546365633	-0.16092807420101352	chr9	84006022	84006251	230	+	441	451	539	554	672	535	642	545	500	416	464	493	c(""ENSMUST00000189819.7"", ""ENSMUST00000190637.7"", ""ENSMUST00000034801.11"", ""ENSMUST00000188200.7"", ""ENSMUST00000190166.7"", ""ENSMUST00000186136.2"")	Bckdhb	branched chain ketoacid dehydrogenase E1, beta polypeptide [Source:MGI Symbol;Acc:MGI:88137]	9	protein_coding
ENSMUSG00000032263.15	E017	123.88817272289079	0.0206377168709141	1.9975019358857935	0.15755869137201017	0.5173674284169006	15.902163574613283	19.391562054894592	18.35677110206555	18.509734125209476	0.5983070152177321	0.4318702405556154	0.45699882049424545	chr9	84006252	84006292	41	+	87	70	86	110	215	148	165	146	149	138	123	95	c(""ENSMUST00000190637.7"", ""ENSMUST00000034801.11"", ""ENSMUST00000188200.7"", ""ENSMUST00000190166.7"", ""ENSMUST00000186136.2"")	Bckdhb	branched chain ketoacid dehydrogenase E1, beta polypeptide [Source:MGI Symbol;Acc:MGI:88137]	9	protein_coding
ENSMUSG00000032263.15	E018	1.725492786490953	0.16113870624542373	0.005082705878464822	0.9431644879388217	NA	2.0561348912659696	2.913055213809116	1.4981420016341218	2.234583675503444	1.0060996989801094	-0.9139418910924184	0.24030476408175472	chr9	84006293	84006293	1	+	0	1	3	0	3	0	4	4	2	1	4	0	c(""ENSMUST00000190166.7"", ""ENSMUST00000186136.2"")	Bckdhb	branched chain ketoacid dehydrogenase E1, beta polypeptide [Source:MGI Symbol;Acc:MGI:88137]	9	protein_coding
ENSMUSG00000032264.10	E001	63.95010544832077	0.010502732842649704	0.8016085107370259	0.37061288599326964	0.7183610809973113	12.159686217734972	13.800070635516931	13.166952424452077	13.630449434208927	0.37413111834454327	0.23501896833029345	0.3374641625540402	chr9	48966913	48967081	169	+	40	73	47	42	68	91	97	71	66	54	77	65	ENSMUST00000034803.10	Zw10	zw10 kinetochore protein [Source:MGI Symbol;Acc:MGI:1349478]	9	protein_coding
ENSMUSG00000032264.10	E002	61.396275817875896	0.015585184737243034	0.46346692071477946	0.4960081448765701	0.7995532789223008	11.865707014350832	13.554747110135494	12.845591261021156	13.45664748869487	0.3930682654576012	0.23406583389775193	0.3715506274635585	chr9	48967082	48967087	6	+	41	67	44	34	66	92	96	69	61	52	75	64	c(""ENSMUST00000215706.2"", ""ENSMUST00000034803.10"")	Zw10	zw10 kinetochore protein [Source:MGI Symbol;Acc:MGI:1349478]	9	protein_coding
ENSMUSG00000032264.10	E003	91.17223266984645	0.008573675578694191	0.863879829402407	0.35265522174011016	0.7054581532191397	14.710765939416703	15.934576536297627	15.995154554691013	15.98454214555882	0.23848060820602068	0.24983652122032218	0.24785001536188744	chr9	48968943	48969077	135	+	66	104	66	68	106	126	132	89	94	79	106	87	c(""ENSMUST00000215706.2"", ""ENSMUST00000034803.10"")	Zw10	zw10 kinetochore protein [Source:MGI Symbol;Acc:MGI:1349478]	9	protein_coding
ENSMUSG00000032264.10	E004	85.25575834461932	0.00499161842165236	1.7672814547647988	0.1837188785612279	0.5492650598161662	14.33754281711407	15.354969793219169	15.731646589575192	15.2267575008851	0.2041851813819422	0.2765805289909542	0.17916497355981686	chr9	48971870	48971971	102	+	60	100	64	71	104	114	123	91	78	72	93	81	c(""ENSMUST00000215706.2"", ""ENSMUST00000034803.10"")	Zw10	zw10 kinetochore protein [Source:MGI Symbol;Acc:MGI:1349478]	9	protein_coding
ENSMUSG00000032264.10	E005	76.87455331781723	0.0025544127308063536	0.05447142230647728	0.8154576956862256	0.9431066053038832	13.929331121103147	14.274157952340346	14.338454143502162	15.013590074765219	0.07261109031768509	0.08596684787114217	0.2229045917699164	chr9	48972168	48972245	78	+	59	84	68	67	83	88	103	87	61	70	84	85	c(""ENSMUST00000215706.2"", ""ENSMUST00000034803.10"")	Zw10	zw10 kinetochore protein [Source:MGI Symbol;Acc:MGI:1349478]	9	protein_coding
ENSMUSG00000032264.10	E006	100.13261509422117	0.0036872070540646213	0.39166360123633126	0.5314262361206197	0.8195463796052307	15.9332992339844	16.495690342976914	16.516760286812087	16.420936397129893	0.10392875450307493	0.10775834398063822	0.0903051963881083	chr9	48972355	48972514	160	+	70	108	101	90	120	109	116	125	95	78	109	101	c(""ENSMUST00000215706.2"", ""ENSMUST00000034803.10"")	Zw10	zw10 kinetochore protein [Source:MGI Symbol;Acc:MGI:1349478]	9	protein_coding
ENSMUSG00000032264.10	E007	34.51633857969678	0.023264385078054093	0.14489522714529812	0.7034621903497876	NA	9.781778046130015	9.007996598508726	10.08799546543706	9.880975565857753	-0.24085816120849568	0.09022920595622619	0.02952624790819325	chr9	48972515	48973305	791	+	27	24	52	25	52	40	27	34	35	38	30	33	ENSMUST00000215706.2	Zw10	zw10 kinetochore protein [Source:MGI Symbol;Acc:MGI:1349478]	9	protein_coding
ENSMUSG00000032264.10	E008	97.21894665171062	0.00973851126816274	0.06870542217100706	0.7932310929923129	0.9348937602770424	15.339083553539382	16.244801864352382	16.193110802089052	16.764038499172415	0.17155791698654532	0.16200886028978712	0.26594931758662366	chr9	48973493	48973645	153	+	56	114	89	82	135	90	113	126	85	81	112	108	ENSMUST00000034803.10	Zw10	zw10 kinetochore protein [Source:MGI Symbol;Acc:MGI:1349478]	9	protein_coding
ENSMUSG00000032264.10	E009	110.80716553644487	0.0029496611044378678	0.010347705424095466	0.9189760121524546	0.9767151310510951	17.078920113220633	17.171503244440103	17.14717190875176	17.202583329807055	0.016266335060940662	0.011999275185976543	0.02170887554700851	chr9	48975310	48975501	192	+	85	134	103	98	150	97	142	118	107	96	100	121	ENSMUST00000034803.10	Zw10	zw10 kinetochore protein [Source:MGI Symbol;Acc:MGI:1349478]	9	protein_coding
ENSMUSG00000032264.10	E010	73.02236593374984	0.003234362075199079	0.028667070845870057	0.8655500356063021	0.9591551340514629	14.460177357057674	14.00208544252743	14.041635530216368	13.50160822155587	-0.09563749269752542	-0.08726493900222732	-0.2035632454493017	chr9	48977979	48978006	28	+	60	100	68	66	96	66	97	75	69	61	56	75	ENSMUST00000034803.10	Zw10	zw10 kinetochore protein [Source:MGI Symbol;Acc:MGI:1349478]	9	protein_coding
ENSMUSG00000032264.10	E011	101.56653602802676	0.0031696440488802303	0.00835372094087461	0.9271758008529254	0.9791328687242035	16.704952190475638	16.52055893139189	16.21302423834352	16.239997904817926	-0.033316354421902616	-0.08965444393441757	-0.08467366411485688	chr9	48978007	48978142	136	+	89	134	84	86	122	99	135	106	98	91	82	108	c(""ENSMUST00000213787.2"", ""ENSMUST00000034803.10"")	Zw10	zw10 kinetochore protein [Source:MGI Symbol;Acc:MGI:1349478]	9	protein_coding
ENSMUSG00000032264.10	E012	122.96111776191461	0.0022682287086476364	0.5101607648429933	0.47506927049698783	0.7876064533135944	17.911006149215552	18.650641465199882	17.724959888972776	17.817768389793898	0.12244054313664599	-0.03152196814238373	-0.01575981182743913	chr9	48979960	48980142	183	+	85	154	117	96	146	128	165	138	133	111	90	140	c(""ENSMUST00000213787.2"", ""ENSMUST00000034803.10"")	Zw10	zw10 kinetochore protein [Source:MGI Symbol;Acc:MGI:1349478]	9	protein_coding
ENSMUSG00000032264.10	E013	154.81390636006267	0.0023844283273858477	0.7369053193359889	0.39065402164792323	0.7325220688404758	20.195736089373455	20.12333288342994	20.47999425981422	19.521269095884776	-0.010975112106760498	0.04275339674989542	-0.10362733853490358	chr9	48980874	48981112	239	+	124	166	168	128	206	168	171	166	172	133	124	156	c(""ENSMUST00000213787.2"", ""ENSMUST00000034803.10"")	Zw10	zw10 kinetochore protein [Source:MGI Symbol;Acc:MGI:1349478]	9	protein_coding
ENSMUSG00000032264.10	E014	2.9439351117064905	0.3035579697531938	0.16179702424747688	0.687507400761157	NA	2.8729782710082503	3.476878499046151	2.782696224062434	2.215249976603431	0.5513046302710132	-0.09223564182698718	-0.7508651868929915	chr9	48981113	48981282	170	+	0	4	5	0	6	3	3	11	0	2	2	1	ENSMUST00000213787.2	Zw10	zw10 kinetochore protein [Source:MGI Symbol;Acc:MGI:1349478]	9	protein_coding
ENSMUSG00000032264.10	E015	113.035008719586	0.0038156570692166472	0.007468759050169638	0.9311309728365387	0.9803380490382899	17.7509353715931	16.281734977135272	18.190011536235147	16.817903305748715	-0.2598020985151992	0.0738201683098314	-0.16257930813172372	chr9	48982882	48982953	72	+	98	115	136	100	154	137	106	105	115	98	100	104	c(""ENSMUST00000213787.2"", ""ENSMUST00000034803.10"")	Zw10	zw10 kinetochore protein [Source:MGI Symbol;Acc:MGI:1349478]	9	protein_coding
ENSMUSG00000032264.10	E016	156.36026488382757	0.0014539885184175333	1.374927138858908	0.2409671336616863	0.6102349770059393	20.8759162625677	19.362965634909628	20.27181060645188	20.045884132406883	-0.22984652269315298	-0.08993944949706822	-0.12418745678282228	chr9	48984503	48984672	170	+	138	180	173	143	173	174	174	160	138	139	127	171	c(""ENSMUST00000213787.2"", ""ENSMUST00000034803.10"")	Zw10	zw10 kinetochore protein [Source:MGI Symbol;Acc:MGI:1349478]	9	protein_coding
ENSMUSG00000032264.10	E017	147.97878702221252	0.0056501815858130714	0.018780654595872193	0.890997179391896	0.9675414111197297	19.626891239426755	19.652776914536744	19.556196535334692	19.904503508261072	0.004016354584837956	-0.010993016993411153	0.04282888520485173	chr9	48985319	48985449	131	+	119	169	143	139	142	172	212	149	129	142	115	173	c(""ENSMUST00000213787.2"", ""ENSMUST00000034803.10"")	Zw10	zw10 kinetochore protein [Source:MGI Symbol;Acc:MGI:1349478]	9	protein_coding
ENSMUSG00000032264.10	E018	129.05045529508902	0.008380885108087663	0.3210088458193354	0.5710019954470189	0.8395464142443653	18.309723761290286	18.695498800536228	17.729835370480913	19.07233907377919	0.06316114542200513	-0.09725478797318221	0.12373175202665276	chr9	48986205	48986336	132	+	91	137	146	109	115	145	207	116	121	137	108	147	c(""ENSMUST00000213787.2"", ""ENSMUST00000034803.10"")	Zw10	zw10 kinetochore protein [Source:MGI Symbol;Acc:MGI:1349478]	9	protein_coding
ENSMUSG00000032264.10	E019	180.8890241725793	0.004879135637846131	0.4650923141741714	0.4952536401643385	0.7989947432175156	22.058928995560493	22.145935692011093	20.561678803763144	21.646740878118564	0.012163080225302103	-0.2161731227300736	-0.05819601497849103	chr9	48988752	48988954	203	+	144	184	226	145	180	180	272	168	191	176	156	181	c(""ENSMUST00000213787.2"", ""ENSMUST00000034803.10"")	Zw10	zw10 kinetochore protein [Source:MGI Symbol;Acc:MGI:1349478]	9	protein_coding
ENSMUSG00000032264.10	E020	265.8941394669157	0.005157778638017983	1.814090073192176	0.17801836500817292	0.5424120035277772	27.273793131368635	25.208065498872443	25.326933861399894	25.21621688140796	-0.24981196431935437	-0.23498652567933664	-0.24879345085116178	chr9	48989499	48990072	574	+	247	298	332	203	347	245	299	255	269	252	210	250	c(""ENSMUST00000213787.2"", ""ENSMUST00000034803.10"")	Zw10	zw10 kinetochore protein [Source:MGI Symbol;Acc:MGI:1349478]	9	protein_coding
ENSMUSG00000032264.10	E021	0.5367505132610217	0.4321729040375217	0.21491908352322753	0.6429388960435177	NA	1.6651563736803183	1.5630363204354012	0.9407610519265006	0.042610364321362226	-0.1826826770039783	-1.6479154138699057	-10.577206915042675	chr9	48990073	48990075	3	+	0	0	3	0	0	1	2	0	1	0	0	0	ENSMUST00000213787.2	Zw10	zw10 kinetochore protein [Source:MGI Symbol;Acc:MGI:1349478]	9	protein_coding
ENSMUSG00000032265.15	E001	610.3886866296217	0.025881776000914826	1.4941493840147757	0.22157377390578167	0.5897527865115924	38.05045606997108	37.13960769925892	35.61145811624344	38.324486370584296	-0.08387290306173867	-0.22782825229009696	0.024967079821339055	chr9	85202492	85207286	4795	-	418	636	536	507	784	746	807	592	673	485	643	682	c(""ENSMUST00000187711.2"", ""ENSMUST00000034802.15"")	Tent5a	terminal nucleotidyltransferase 5A [Source:MGI Symbol;Acc:MGI:2670964]	9	protein_coding
ENSMUSG00000032265.15	E002	64.78510981479127	0.021161320427361404	1.6436771035622542	0.19982170057410228	0.5670795131677633	12.76293136127444	13.606866117326561	13.476677431154329	13.261643756439113	0.18944866939468596	0.16096450477014024	0.11334028129432028	chr9	85208312	85208858	547	-	27	53	70	35	119	99	105	62	71	42	77	61	c(""ENSMUST00000187711.2"", ""ENSMUST00000034802.15"")	Tent5a	terminal nucleotidyltransferase 5A [Source:MGI Symbol;Acc:MGI:2670964]	9	protein_coding
ENSMUSG00000032265.15	E003	3.2034329968238984	0.05448632627274859	4.509376706037614	0.03370952256381224	NA	2.8016508038841863	3.337271142299258	3.564167069349068	2.0085625469194355	0.5054810680611832	0.6956053602773367	-0.9610369230571466	chr9	85209041	85209095	55	-	1	3	3	3	10	4	7	5	2	1	3	0	ENSMUST00000034802.15	Tent5a	terminal nucleotidyltransferase 5A [Source:MGI Symbol;Acc:MGI:2670964]	9	protein_coding
ENSMUSG00000032265.15	E004	18.54876053632802	0.03638643551131647	0.11472140871410375	0.7348316047336952	NA	7.5860781191812094	6.774865675059161	7.4675644501226515	6.849765674054751	-0.32879213928553597	-0.04581084276400915	-0.296851298520056	chr9	85209096	85209177	82	-	9	22	21	9	38	29	20	21	16	10	27	10	c(""ENSMUST00000187711.2"", ""ENSMUST00000034802.15"")	Tent5a	terminal nucleotidyltransferase 5A [Source:MGI Symbol;Acc:MGI:2670964]	9	protein_coding
ENSMUSG00000032265.15	E005	13.48700049175152	0.023465714424486063	0.35249145436165463	0.5527061553070397	NA	5.892194896424698	5.936764879815257	6.432063935742065	6.242252094413871	0.021855414848232613	0.2543635061039029	0.1674233527183282	chr9	85209178	85209401	224	-	8	14	9	5	31	20	17	14	13	8	19	12	ENSMUST00000187711.2	Tent5a	terminal nucleotidyltransferase 5A [Source:MGI Symbol;Acc:MGI:2670964]	9	protein_coding
ENSMUSG00000032267.9	E001	1.7377838745322247	0.343860911104907	1.6876611800079218	0.19390956425066586	NA	1.0482161806980628	2.3869216970260254	2.8161684561772233	2.2005134044435266	2.3754056593430213	2.8530442921161767	2.1406020655042304	chr9	48896675	48896684	10	+	0	0	1	0	3	8	5	2	0	1	4	0	ENSMUST00000215788.2	Usp28	ubiquitin specific peptidase 28 [Source:MGI Symbol;Acc:MGI:2442293]	9	protein_coding
ENSMUSG00000032267.9	E002	14.422385594723398	0.048943197131417114	0.38566179559887814	0.5345886067473102	NA	5.567022160917588	6.684189403716914	6.468161385484834	6.531521967036724	0.5305947019453643	0.43519866208621494	0.4635002909127999	chr9	48896685	48896713	29	+	10	7	11	11	21	25	31	19	4	16	19	9	c(""ENSMUST00000215788.2"", ""ENSMUST00000216607.2"")	Usp28	ubiquitin specific peptidase 28 [Source:MGI Symbol;Acc:MGI:2442293]	9	protein_coding
ENSMUSG00000032267.9	E003	142.69453741116067	0.013552403469552962	4.314845671510852	0.03778119785359294	0.2863135475939216	17.237564871726235	21.346004363023084	19.37833457197344	19.409711028218254	0.6500916484568124	0.3542487541371875	0.3591723041450203	chr9	48896714	48896764	51	+	76	89	116	110	205	224	292	173	116	131	164	114	c(""ENSMUST00000213874.2"", ""ENSMUST00000215788.2"", ""ENSMUST00000216607.2"")	Usp28	ubiquitin specific peptidase 28 [Source:MGI Symbol;Acc:MGI:2442293]	9	protein_coding
ENSMUSG00000032267.9	E004	232.04495829997973	0.010001770569413884	4.037443635452462	0.04450118353029502	0.30615555172630077	21.814820289462048	26.276302968481303	24.257575326010937	24.753054034743684	0.5816750764767367	0.3297699773240046	0.3931766283822915	chr9	48896765	48896837	73	+	130	160	171	192	317	360	448	272	189	222	272	194	c(""ENSMUST00000213874.2"", ""ENSMUST00000047349.8"", ""ENSMUST00000215788.2"", ""ENSMUST00000216607.2"")	Usp28	ubiquitin specific peptidase 28 [Source:MGI Symbol;Acc:MGI:2442293]	9	protein_coding
ENSMUSG00000032267.9	E005	312.89985762120085	0.003413937169073702	10.256237733535102	0.001362232059557902	0.07092838437990572	25.531524518867585	29.986676901133222	27.98126123326226	27.875828710072028	0.515411329302065	0.2916109397244284	0.279496413823642	chr9	48911651	48911728	78	+	187	235	225	295	430	457	593	365	255	272	325	300	c(""ENSMUST00000213874.2"", ""ENSMUST00000047349.8"", ""ENSMUST00000216607.2"")	Usp28	ubiquitin specific peptidase 28 [Source:MGI Symbol;Acc:MGI:2442293]	9	protein_coding
ENSMUSG00000032267.9	E006	8.516871005394734	0.02230188579721719	1.9825448244044424	0.15912257133920604	NA	3.941668572416148	5.3527170461046865	5.104460623300497	4.913643752353053	0.8857110353211186	0.7481348483116932	0.6377989761745244	chr9	48911729	48911876	148	+	7	4	3	12	13	10	20	11	3	8	7	10	ENSMUST00000216607.2	Usp28	ubiquitin specific peptidase 28 [Source:MGI Symbol;Acc:MGI:2442293]	9	protein_coding
ENSMUSG00000032267.9	E007	437.2380455550087	0.003220322172481146	10.644610122679921	0.0011039215097253484	0.06448323181781275	30.468066488362723	34.57304933160266	32.477391204020904	31.733449566442033	0.41966263377913293	0.2103630579983573	0.13365817706395688	chr9	48912808	48912940	133	+	255	370	336	431	602	621	842	505	342	358	434	410	c(""ENSMUST00000213874.2"", ""ENSMUST00000047349.8"", ""ENSMUST00000215788.2"")	Usp28	ubiquitin specific peptidase 28 [Source:MGI Symbol;Acc:MGI:2442293]	9	protein_coding
ENSMUSG00000032267.9	E008	426.80049326185025	0.0033915935518057344	9.466586316799749	0.0020924840352104174	0.08536161138826895	29.91716691488361	34.06313512564954	32.19126873959861	31.697980233264943	0.4291334025773139	0.2405453195485876	0.1894930454269801	chr9	48914291	48914396	106	+	254	357	310	438	564	616	820	484	329	341	424	436	c(""ENSMUST00000213874.2"", ""ENSMUST00000047349.8"", ""ENSMUST00000215788.2"")	Usp28	ubiquitin specific peptidase 28 [Source:MGI Symbol;Acc:MGI:2442293]	9	protein_coding
ENSMUSG00000032267.9	E009	405.72332300886853	0.004900568705434337	8.342845934047375	0.0038720896484894943	0.11037964485806809	29.625578320611126	32.80999014230245	32.1145121022098	30.477064734600575	0.33560926183699813	0.2644924563647475	0.09234310329419237	chr9	48915123	48915209	87	+	251	332	318	447	575	586	751	431	317	265	371	469	c(""ENSMUST00000213874.2"", ""ENSMUST00000047349.8"", ""ENSMUST00000215788.2"")	Usp28	ubiquitin specific peptidase 28 [Source:MGI Symbol;Acc:MGI:2442293]	9	protein_coding
ENSMUSG00000032267.9	E010	343.194100192646	0.005372338907134216	8.167093960182115	0.004265719760423788	0.11504411185535113	26.972958590073617	30.08996252915952	30.3537266458911	28.579150781320266	0.35240427141113884	0.38088253957783813	0.18541630699524525	chr9	48915210	48915282	73	+	212	256	262	376	514	527	630	359	244	235	332	388	c(""ENSMUST00000213874.2"", ""ENSMUST00000047349.8"")	Usp28	ubiquitin specific peptidase 28 [Source:MGI Symbol;Acc:MGI:2442293]	9	protein_coding
ENSMUSG00000032267.9	E011	374.407786414229	0.005629103609834831	7.912567828566978	0.004909253645096275	0.12229494610124488	27.898136218644865	30.94654111469835	31.678644329043934	29.951757543158934	0.336346673346414	0.41327107943466324	0.2295538312238481	chr9	48919729	48919815	87	+	226	276	285	431	563	565	635	385	286	245	357	462	c(""ENSMUST00000213874.2"", ""ENSMUST00000047349.8"")	Usp28	ubiquitin specific peptidase 28 [Source:MGI Symbol;Acc:MGI:2442293]	9	protein_coding
ENSMUSG00000032267.9	E012	414.4984153455501	0.004758388928297627	8.938019041981704	0.0027929545314891936	0.09622060926902815	29.494084044031766	32.92766214570784	32.56299185819422	31.196281735687336	0.36197486100839527	0.32492625043289713	0.18324688058888938	chr9	48920396	48920533	138	+	203	352	343	445	604	614	722	447	334	286	404	474	c(""ENSMUST00000213874.2"", ""ENSMUST00000047349.8"")	Usp28	ubiquitin specific peptidase 28 [Source:MGI Symbol;Acc:MGI:2442293]	9	protein_coding
ENSMUSG00000032267.9	E013	287.992628931117	0.0013768349193434277	4.885983071146882	0.027075611482286377	0.24979552576490005	26.012816402236766	27.994216145721552	26.962237811115074	26.65204593863143	0.23404689285066027	0.11389412964979684	0.07704954687058141	chr9	48921543	48921616	74	+	158	260	258	296	407	382	483	316	231	219	292	303	c(""ENSMUST00000213874.2"", ""ENSMUST00000047349.8"")	Usp28	ubiquitin specific peptidase 28 [Source:MGI Symbol;Acc:MGI:2442293]	9	protein_coding
ENSMUSG00000032267.9	E014	328.41553309219387	0.001164766445441655	5.409569243832323	0.02002665720024136	0.22140083106332492	28.024122003678286	29.463077891793134	28.805291038273594	27.90200579740521	0.1616191556894364	0.08853328567495033	-0.014017636223664809	chr9	48922563	48922642	80	+	185	309	303	353	459	444	556	331	269	240	324	337	c(""ENSMUST00000213874.2"", ""ENSMUST00000047349.8"")	Usp28	ubiquitin specific peptidase 28 [Source:MGI Symbol;Acc:MGI:2442293]	9	protein_coding
ENSMUSG00000032267.9	E015	403.6827557698267	0.001954771462142796	5.383408227406562	0.02032912626583042	0.22274923973990113	30.81904160757344	31.90054100355985	31.96934255696128	30.257361095196003	0.11351175248553069	0.12063378838431582	-0.060159175117382446	chr9	48926402	48926550	149	+	237	385	366	478	573	536	713	370	314	316	398	365	c(""ENSMUST00000213874.2"", ""ENSMUST00000047349.8"")	Usp28	ubiquitin specific peptidase 28 [Source:MGI Symbol;Acc:MGI:2442293]	9	protein_coding
ENSMUSG00000032267.9	E016	335.76738620829553	0.002728365060939635	3.0238859968173983	0.08204664900334632	0.3958070068180022	28.431696719862742	28.747301065216263	29.905317769304688	27.915561769197495	0.03559301739723786	0.1636050043620827	-0.05889320927611763	chr9	48927982	48928050	69	+	210	324	289	438	492	430	564	304	237	259	336	306	c(""ENSMUST00000213874.2"", ""ENSMUST00000047349.8"")	Usp28	ubiquitin specific peptidase 28 [Source:MGI Symbol;Acc:MGI:2442293]	9	protein_coding
ENSMUSG00000032267.9	E017	360.42491720786853	0.0021529142337517737	2.6249040673731088	0.10519886303368897	0.4387578464113749	29.39674358945416	29.755013055406238	30.6098353017869	28.971309572623454	0.039338242532387824	0.1317305579598731	-0.04720480537672955	chr9	48928051	48928109	59	+	223	347	317	462	513	459	600	337	254	295	349	334	c(""ENSMUST00000213874.2"", ""ENSMUST00000047349.8"", ""ENSMUST00000215856.2"")	Usp28	ubiquitin specific peptidase 28 [Source:MGI Symbol;Acc:MGI:2442293]	9	protein_coding
ENSMUSG00000032267.9	E018	4.323547808285061	0.1389091238315278	0.01230915891596851	0.9116586533934495	NA	3.167784304558168	3.8250540026765094	3.310877340304117	3.6770298326428303	0.5449869930593987	0.1276755792535622	0.4308729717501192	chr9	48929585	48929671	87	+	4	1	4	1	5	9	13	3	2	3	9	2	ENSMUST00000215378.2	Usp28	ubiquitin specific peptidase 28 [Source:MGI Symbol;Acc:MGI:2442293]	9	protein_coding
ENSMUSG00000032267.9	E019	462.71290273739083	0.0026875562136931736	0.0625367275721942	0.8025305519737942	0.9382528484834405	33.301488576352696	32.61130961070103	33.79117078661247	32.744180057871205	-0.06978701844909452	0.04887067296454717	-0.05626743596995354	chr9	48929672	48929767	96	+	307	441	431	591	635	570	755	407	313	408	435	447	c(""ENSMUST00000213874.2"", ""ENSMUST00000047349.8"", ""ENSMUST00000215856.2"", ""ENSMUST00000215378.2"")	Usp28	ubiquitin specific peptidase 28 [Source:MGI Symbol;Acc:MGI:2442293]	9	protein_coding
ENSMUSG00000032267.9	E020	41.02978888858297	0.02788950939053793	5.335820148982975	0.020891507958667194	NA	12.160208157004206	9.182942727379213	9.846780894390704	10.938209303003006	-0.8237174159017471	-0.619652627668974	-0.3115489685860551	chr9	48934978	48935205	228	+	44	37	55	46	53	32	40	22	37	25	43	59	ENSMUST00000215850.2	Usp28	ubiquitin specific peptidase 28 [Source:MGI Symbol;Acc:MGI:2442293]	9	protein_coding
ENSMUSG00000032267.9	E021	409.7391299832946	0.0035381557628025723	1.1927879461096609	0.27476791503951903	0.6424013204813611	31.95012263825714	30.392545239507797	31.555573409958214	31.81329223350629	-0.16424738556652585	-0.041018941272607634	-0.014181909785007107	chr9	48935206	48935280	75	+	263	408	403	494	542	499	631	334	289	316	402	497	c(""ENSMUST00000215850.2"", ""ENSMUST00000047349.8"", ""ENSMUST00000215856.2"", ""ENSMUST00000215378.2"")	Usp28	ubiquitin specific peptidase 28 [Source:MGI Symbol;Acc:MGI:2442293]	9	protein_coding
ENSMUSG00000032267.9	E022	469.0728174653964	0.002891605413276164	3.035416495482991	0.0814656403207569	0.3946348518803169	34.22749322339331	32.27528729840945	33.010297136037934	33.827025463165796	-0.19614410315653252	-0.12129460634739964	-0.03955406767348002	chr9	48935281	48935385	105	+	306	507	446	531	594	580	693	373	365	377	470	551	c(""ENSMUST00000215850.2"", ""ENSMUST00000215378.2"", ""ENSMUST00000215856.2"", ""ENSMUST00000047349.8"", ""ENSMUST00000213874.2"")	Usp28	ubiquitin specific peptidase 28 [Source:MGI Symbol;Acc:MGI:2442293]	9	protein_coding
ENSMUSG00000032267.9	E023	521.6807376123222	0.00127793504166952	2.0929684770893004	0.147978292966482	0.5040176126774584	34.94968566817926	34.12671896492466	34.76844137104136	35.743596631445556	-0.08041556117662552	-0.01759236960773336	0.07630440258064475	chr9	48937068	48937194	127	+	333	514	472	600	680	646	785	435	402	442	545	601	c(""ENSMUST00000213874.2"", ""ENSMUST00000215850.2"", ""ENSMUST00000047349.8"", ""ENSMUST00000215856.2"")	Usp28	ubiquitin specific peptidase 28 [Source:MGI Symbol;Acc:MGI:2442293]	9	protein_coding
ENSMUSG00000032267.9	E024	489.3436173348167	6.268309912651609e-4	3.7894161818710472	0.05157763552520102	0.32573672538858667	34.335161503425866	33.5052528953517	33.439770634340704	34.61229457845329	-0.08216041087536041	-0.08870605350345073	0.02711534289481321	chr9	48937195	48937288	94	+	321	484	459	544	626	591	725	431	390	415	526	530	c(""ENSMUST00000213874.2"", ""ENSMUST00000047349.8"", ""ENSMUST00000215856.2"")	Usp28	ubiquitin specific peptidase 28 [Source:MGI Symbol;Acc:MGI:2442293]	9	protein_coding
ENSMUSG00000032267.9	E025	459.8131064957863	0.0014088095719537483	0.9947020849340902	0.3185958530386357	0.6784618520464298	33.324737136722064	32.66635754245806	32.78015415636783	33.45158591173485	-0.06651302379048829	-0.05494617914328792	0.01270338118387393	chr9	48938119	48938189	71	+	293	444	444	543	606	529	682	424	356	381	503	475	c(""ENSMUST00000213874.2"", ""ENSMUST00000047349.8"", ""ENSMUST00000215856.2"")	Usp28	ubiquitin specific peptidase 28 [Source:MGI Symbol;Acc:MGI:2442293]	9	protein_coding
ENSMUSG00000032267.9	E026	663.2424444960957	8.413910400571245e-4	1.7866451360108044	0.1813354545935676	0.5464893128647643	39.04470138947708	38.19341274180721	38.25966899796023	38.9490858498086	-0.07698243451345199	-0.07094994976329261	-0.008590554804076334	chr9	48939373	48939601	229	+	435	650	633	732	893	796	997	601	515	561	729	658	c(""ENSMUST00000213874.2"", ""ENSMUST00000047349.8"", ""ENSMUST00000215856.2"")	Usp28	ubiquitin specific peptidase 28 [Source:MGI Symbol;Acc:MGI:2442293]	9	protein_coding
ENSMUSG00000032267.9	E027	671.9198949099826	0.0010212023704075414	2.2038886079996587	0.13766307726212573	0.48944519015333	39.76466542223707	38.729326041024635	37.97650084901622	38.77719833781498	-0.09263241895646068	-0.16102564953496135	-0.08831343092431965	chr9	48942027	48942221	195	+	469	655	672	703	863	813	950	695	531	537	701	691	c(""ENSMUST00000213874.2"", ""ENSMUST00000047349.8"", ""ENSMUST00000215856.2"")	Usp28	ubiquitin specific peptidase 28 [Source:MGI Symbol;Acc:MGI:2442293]	9	protein_coding
ENSMUSG00000032267.9	E028	647.2498017729517	0.001089215015621158	1.4375557899065825	0.23053527661016393	0.5992377393635161	38.92470773147855	38.03806550228455	37.56596653901683	38.23892966312991	-0.08037106739788236	-0.12368004401366939	-0.06205443141866063	chr9	48943514	48943653	140	+	454	640	610	700	832	784	895	660	526	546	665	652	c(""ENSMUST00000213874.2"", ""ENSMUST00000215118.2"", ""ENSMUST00000047349.8"", ""ENSMUST00000215856.2"")	Usp28	ubiquitin specific peptidase 28 [Source:MGI Symbol;Acc:MGI:2442293]	9	protein_coding
ENSMUSG00000032267.9	E029	722.8865139425728	0.0017506833944406692	0.15528295999570219	0.693537045089699	0.8959028372674578	40.890493792399326	39.921611673478566	39.6361127254159	39.408852252051574	-0.08505899866652022	-0.11037746411989602	-0.1306165245763431	chr9	48943809	48943988	180	+	515	682	727	758	965	918	1008	786	549	613	694	695	c(""ENSMUST00000215118.2"", ""ENSMUST00000215856.2"")	Usp28	ubiquitin specific peptidase 28 [Source:MGI Symbol;Acc:MGI:2442293]	9	protein_coding
ENSMUSG00000032267.9	E030	109.66831977399062	0.015154689528757237	1.1220553022500326	0.2894763242946854	0.6542051669354946	17.602503487803176	16.848338911826204	16.192464342662007	17.58934286748628	-0.13181436134999913	-0.2509440133430969	-0.0022554841107913504	chr9	48943989	48944400	412	+	98	90	103	120	123	120	144	82	118	124	112	95	ENSMUST00000215118.2	Usp28	ubiquitin specific peptidase 28 [Source:MGI Symbol;Acc:MGI:2442293]	9	protein_coding
ENSMUSG00000032267.9	E031	98.3198142984557	0.021533011293589657	2.730511094213057	0.09844777535875918	0.4271860893850584	18.613251286710323	15.511642461416386	14.9172175412737	15.51300996084747	-0.5482257365754784	-0.6647840974352217	-0.5479624332072319	chr9	48944520	48944876	357	+	109	98	120	89	102	117	91	86	106	96	77	82	ENSMUST00000213457.2	Usp28	ubiquitin specific peptidase 28 [Source:MGI Symbol;Acc:MGI:2442293]	9	protein_coding
ENSMUSG00000032267.9	E032	490.83394201910323	0.0015137069965546269	0.07333311090974348	0.7865441911101452	0.9321719271087657	33.769348912026715	34.07940173203225	33.96317369163289	34.13602559701668	0.030691167836593536	0.01921000232625758	0.03627425915425064	chr9	48944877	48944972	96	+	323	401	493	531	649	647	730	513	368	443	472	507	c(""ENSMUST00000213457.2"", ""ENSMUST00000215856.2"")	Usp28	ubiquitin specific peptidase 28 [Source:MGI Symbol;Acc:MGI:2442293]	9	protein_coding
ENSMUSG00000032267.9	E033	675.0940392408157	7.429643485362162e-4	0.9587175375494326	0.3275102049124728	0.686095681446409	38.74446014424636	38.46786765334646	38.69714532681914	39.54071068252021	-0.02501722699505926	-0.004271072217374439	0.07136484427096512	chr9	48946893	48947071	179	+	492	568	622	697	903	893	983	628	534	612	674	734	c(""ENSMUST00000213874.2"", ""ENSMUST00000047349.8"", ""ENSMUST00000213457.2"", ""ENSMUST00000215856.2"")	Usp28	ubiquitin specific peptidase 28 [Source:MGI Symbol;Acc:MGI:2442293]	9	protein_coding
ENSMUSG00000032267.9	E034	4.897867475450112	0.05274478206590186	0.0021842821730047035	0.962723395016126	NA	3.4931096412995686	3.4743338342008485	3.7708669879102814	3.815927206359703	-0.015578837083077168	0.22119665147145406	0.2555439412768328	chr9	48947072	48947073	2	+	4	5	2	7	3	9	5	2	7	6	5	4	ENSMUST00000213457.2	Usp28	ubiquitin specific peptidase 28 [Source:MGI Symbol;Acc:MGI:2442293]	9	protein_coding
ENSMUSG00000032267.9	E035	590.9062316567508	0.0017721011559113837	0.34690485962090634	0.555870465023648	0.8320517134344019	36.38643061935092	36.77667703858194	36.329910069820784	37.603074398937565	0.03661409094965684	-0.005325493878935106	0.11327493588009219	chr9	48947182	48947260	79	+	441	468	536	599	815	730	927	526	485	537	596	656	c(""ENSMUST00000213874.2"", ""ENSMUST00000047349.8"", ""ENSMUST00000215856.2"")	Usp28	ubiquitin specific peptidase 28 [Source:MGI Symbol;Acc:MGI:2442293]	9	protein_coding
ENSMUSG00000032267.9	E036	657.0579626160126	0.00173825481540338	0.29155402093635985	0.5892263939427118	0.8485723764617659	38.814403111259224	38.3232605593268	38.13260574331696	38.49032805289026	-0.04445184801435609	-0.0618101459388285	-0.029288611613928595	chr9	48948477	48948556	80	+	486	575	629	671	936	801	1010	564	563	586	652	652	c(""ENSMUST00000213874.2"", ""ENSMUST00000047349.8"")	Usp28	ubiquitin specific peptidase 28 [Source:MGI Symbol;Acc:MGI:2442293]	9	protein_coding
ENSMUSG00000032267.9	E037	17.297378010482888	0.03791584954647314	1.5758017008708975	0.20936646250299737	NA	8.111220925917593	5.953398383107057	6.702238583752177	6.525581684815933	-0.8988418828802347	-0.5549739831782725	-0.6325422917219159	chr9	48948976	48949067	92	+	28	13	18	14	25	22	13	17	11	17	12	15	ENSMUST00000216657.2	Usp28	ubiquitin specific peptidase 28 [Source:MGI Symbol;Acc:MGI:2442293]	9	protein_coding
ENSMUSG00000032267.9	E038	698.5433728842906	0.0014097968165221893	0.27816002264489725	0.597909746737446	0.8531221571284462	40.04071296768723	39.128821727261425	39.296912830082746	39.197541598335505	-0.08112903865364274	-0.0660818909257177	-0.07497224920906476	chr9	48949068	48949191	124	+	507	620	698	735	994	859	1055	609	581	629	680	665	c(""ENSMUST00000213874.2"", ""ENSMUST00000047349.8"", ""ENSMUST00000216657.2"")	Usp28	ubiquitin specific peptidase 28 [Source:MGI Symbol;Acc:MGI:2442293]	9	protein_coding
ENSMUSG00000032267.9	E039	880.5893182797529	0.0011723296261159206	4.886025809713658	0.027074941179988994	0.24979552576490005	44.85398861697429	42.03329658461179	43.12061127163874	42.98480978961251	-0.23673617803264868	-0.14437241724480465	-0.15582962055672667	chr9	48950282	48950457	176	+	643	855	930	1012	1120	1112	1276	725	680	787	854	839	c(""ENSMUST00000213874.2"", ""ENSMUST00000047349.8"", ""ENSMUST00000215856.2"", ""ENSMUST00000216657.2"")	Usp28	ubiquitin specific peptidase 28 [Source:MGI Symbol;Acc:MGI:2442293]	9	protein_coding
ENSMUSG00000032267.9	E040	446.790423501211	0.002063585120933051	8.397474784682402	0.003757426116268269	0.10866455975260943	34.22524936145021	30.383353650772747	32.80433588007412	32.78479171922821	-0.39467868885527047	-0.14192195776136174	-0.14390531249104122	chr9	48950458	48950477	20	+	350	440	464	537	533	609	580	338	322	410	433	451	c(""ENSMUST00000213874.2"", ""ENSMUST00000047349.8"", ""ENSMUST00000215856.2"")	Usp28	ubiquitin specific peptidase 28 [Source:MGI Symbol;Acc:MGI:2442293]	9	protein_coding
ENSMUSG00000032267.9	E041	2107.1234825469505	0.005404340558175406	5.133097233259093	0.023473804122795153	0.23561186607005188	62.4168279312414	57.76771509401356	58.676812865011705	59.45027084596104	-0.3309539202472731	-0.26539857261020927	-0.20996149403559983	chr9	48952674	48953810	1137	+	1678	2140	2253	2272	2756	2429	2478	1889	1807	1967	1936	2050	c(""ENSMUST00000213874.2"", ""ENSMUST00000047349.8"", ""ENSMUST00000215856.2"")	Usp28	ubiquitin specific peptidase 28 [Source:MGI Symbol;Acc:MGI:2442293]	9	protein_coding
ENSMUSG00000032267.9	E042	25.125488928010384	0.021997085936608096	0.21551940554445537	0.6424753214284729	NA	8.909785512625518	7.845738938778993	8.92981823915511	7.333877745503358	-0.370738221445178	0.006555876783973957	-0.5670504501135065	chr9	48953811	48953817	7	+	29	13	30	33	38	37	36	14	23	16	18	22	ENSMUST00000215856.2	Usp28	ubiquitin specific peptidase 28 [Source:MGI Symbol;Acc:MGI:2442293]	9	protein_coding
ENSMUSG00000032268.14	E001	0.4682622987784707	0.2858957720145508	0.11670621535999715	0.7326346907425493	NA	1.23082079845031	1.5134947914855843	0.020542351042479368	0.95722812653473	0.5966905720293753	-11.810072598322726	-0.7254990954684919	chr9	48992560	48992658	99	+	1	1	0	0	0	0	0	1	1	1	0	0	ENSMUST00000165088.8	Tmprss5	transmembrane protease, serine 5 (spinesin) [Source:MGI Symbol;Acc:MGI:1933407]	9	protein_coding
ENSMUSG00000032268.14	E002	0.17050947601650196	0.8433335788561798	0.008910236124165749	0.9247961444344807	NA	0.8595075557083334	1.0728195692341558	0.020543143412481868	0.01898302854812073	0.6397379283091997	-10.773719603113314	-11.001613165804944	chr9	49013289	49014027	739	+	0	0	1	0	0	0	0	1	0	0	0	0	ENSMUST00000165088.8	Tmprss5	transmembrane protease, serine 5 (spinesin) [Source:MGI Symbol;Acc:MGI:1933407]	9	protein_coding
ENSMUSG00000032268.14	E003	1.452562206431533	0.32349663631208436	0.29401921533951736	0.5876563601563047	NA	2.2706321748886182	1.8067048247621074	1.6340765972271925	2.105624656954717	-0.6598677477593493	-0.9497642004268108	-0.21784467578350508	chr9	49014028	49014078	51	+	1	0	6	0	1	2	2	1	0	0	1	4	c(""ENSMUST00000171217.2"", ""ENSMUST00000166272.8"", ""ENSMUST00000165088.8"")	Tmprss5	transmembrane protease, serine 5 (spinesin) [Source:MGI Symbol;Acc:MGI:1933407]	9	protein_coding
ENSMUSG00000032268.14	E004	1.5437181518275234	0.23003504697689087	0.6746269300554673	0.41144308464839524	NA	2.4299698248682517	1.8118828426655966	1.6368263045802962	2.110492570775719	-0.8474537382060855	-1.1407587137138604	-0.4070250655904075	chr9	49014079	49014120	42	+	1	1	6	0	1	2	2	1	0	0	1	4	c(""ENSMUST00000171217.2"", ""ENSMUST00000070390.12"", ""ENSMUST00000166272.8"", ""ENSMUST00000165088.8"")	Tmprss5	transmembrane protease, serine 5 (spinesin) [Source:MGI Symbol;Acc:MGI:1933407]	9	protein_coding
ENSMUSG00000032268.14	E005	1.5437181518275234	0.23003504697689087	0.6746269300554673	0.41144308464839524	NA	2.4299698248682517	1.8118828426655966	1.6368263045802962	2.110492570775719	-0.8474537382060858	-1.1407587137138604	-0.4070250655904072	chr9	49014121	49014123	3	+	1	1	6	0	1	2	2	1	0	0	1	4	c(""ENSMUST00000167095.8"", ""ENSMUST00000166272.8"", ""ENSMUST00000070390.12"", ""ENSMUST00000165088.8"", ""ENSMUST00000171217.2"")	Tmprss5	transmembrane protease, serine 5 (spinesin) [Source:MGI Symbol;Acc:MGI:1933407]	9	protein_coding
ENSMUSG00000032268.14	E006	0	NA	NA	NA	NA	NA	NA	NA	NA	NA	NA	NA	chr9	49017371	49017379	9	+	0	0	0	0	0	0	0	0	0	0	0	0	ENSMUST00000070390.12	Tmprss5	transmembrane protease, serine 5 (spinesin) [Source:MGI Symbol;Acc:MGI:1933407]	9	protein_coding
ENSMUSG00000032268.14	E007	0	NA	NA	NA	NA	NA	NA	NA	NA	NA	NA	NA	chr9	49017380	49017413	34	+	0	0	0	0	0	0	0	0	0	0	0	0	c(""ENSMUST00000070390.12"", ""ENSMUST00000170246.8"")	Tmprss5	transmembrane protease, serine 5 (spinesin) [Source:MGI Symbol;Acc:MGI:1933407]	9	protein_coding
ENSMUSG00000032268.14	E008	2.7650309160817113	0.10603539387628202	0.3057893603840114	0.5802755698285954	NA	3.0012512123022077	2.7941637867907616	2.31517677141008	2.686855702744907	-0.20654959618578705	-0.749657298727978	-0.3196698709853909	chr9	49017414	49017516	103	+	4	1	7	0	2	4	3	1	3	2	1	5	c(""ENSMUST00000166272.8"", ""ENSMUST00000170246.8"", ""ENSMUST00000167095.8"", ""ENSMUST00000070390.12"", ""ENSMUST00000171217.2"", ""ENSMUST00000165088.8"")	Tmprss5	transmembrane protease, serine 5 (spinesin) [Source:MGI Symbol;Acc:MGI:1933407]	9	protein_coding
ENSMUSG00000032268.14	E009	3.3655901458068804	0.11058221885573004	1.7043794250005817	0.19171623832275697	NA	3.694240270083398	3.01225536529536	1.8934480903273254	2.686679652813339	-0.5898374775920034	-1.930658367840349	-0.9202706506305445	chr9	49017801	49017899	99	+	8	2	8	0	1	3	2	1	5	2	1	5	c(""ENSMUST00000166272.8"", ""ENSMUST00000170246.8"", ""ENSMUST00000070390.12"", ""ENSMUST00000165088.8"", ""ENSMUST00000171217.2"")	Tmprss5	transmembrane protease, serine 5 (spinesin) [Source:MGI Symbol;Acc:MGI:1933407]	9	protein_coding
ENSMUSG00000032268.14	E010	0.4122423756904358	0.36236976043185604	0.058030567387390875	0.8096362298376379	NA	0.8736702544026116	1.4876664037631997	0.02054333564018407	1.3374145140769542	1.5360881969004951	-10.820854912937723	1.2287893839006165	chr9	49017900	49017999	100	+	1	0	0	0	0	0	1	1	0	0	0	2	ENSMUST00000171217.2	Tmprss5	transmembrane protease, serine 5 (spinesin) [Source:MGI Symbol;Acc:MGI:1933407]	9	protein_coding
ENSMUSG00000032268.14	E011	3.0814590564823123	0.07001826326755947	4.089428203259644	0.04315223816290834	NA	3.800956049137014	2.1101520972246846	1.895680303769396	2.5177108222776923	-1.7001509878748404	-2.0095958949988737	-1.1902196132580853	chr9	49018377	49018394	18	+	10	2	7	0	1	3	2	0	2	2	2	3	c(""ENSMUST00000070390.12"", ""ENSMUST00000166272.8"", ""ENSMUST00000165088.8"")	Tmprss5	transmembrane protease, serine 5 (spinesin) [Source:MGI Symbol;Acc:MGI:1933407]	9	protein_coding
ENSMUSG00000032268.14	E012	4.192253035970063	0.11820433570132101	0.6806627251966972	0.409358610485798	NA	4.0186100131365805	2.5982883548495153	3.256087598116423	2.8516514188765	-1.2602637005155126	-0.6082907839781815	-0.9914985679780264	chr9	49018395	49018499	105	+	12	2	7	0	6	6	2	0	4	2	4	3	c(""ENSMUST00000165088.8"", ""ENSMUST00000070390.12"", ""ENSMUST00000166272.8"", ""ENSMUST00000170246.8"")	Tmprss5	transmembrane protease, serine 5 (spinesin) [Source:MGI Symbol;Acc:MGI:1933407]	9	protein_coding
ENSMUSG00000032268.14	E013	2.4690948813824707	0.21059529922309284	1.6014655908701059	0.2056956387565955	NA	2.6148984877432895	1.5109353872745714	2.8077461842813705	2.8641505566907313	-1.5835923549930353	0.20553702872875124	0.26299451459736334	chr9	49020302	49020311	10	+	4	2	3	0	8	1	0	0	2	3	5	1	c(""ENSMUST00000167095.8"", ""ENSMUST00000170246.8"", ""ENSMUST00000070390.12"", ""ENSMUST00000165088.8"", ""ENSMUST00000170426.2"")	Tmprss5	transmembrane protease, serine 5 (spinesin) [Source:MGI Symbol;Acc:MGI:1933407]	9	protein_coding
ENSMUSG00000032268.14	E014	3.9262654546612756	0.08171573171288084	1.479750496335555	0.22381356354343857	NA	3.3651831841573596	1.832525124273218	3.789309613316803	3.3033890079919104	-1.7553942367265605	0.3431436342159593	-0.05356375286128756	chr9	49020312	49020437	126	+	6	4	5	4	9	3	1	0	2	4	7	1	c(""ENSMUST00000166272.8"", ""ENSMUST00000170246.8"", ""ENSMUST00000167095.8"", ""ENSMUST00000070390.12"", ""ENSMUST00000170426.2"", ""ENSMUST00000165088.8"")	Tmprss5	transmembrane protease, serine 5 (spinesin) [Source:MGI Symbol;Acc:MGI:1933407]	9	protein_coding
ENSMUSG00000032268.14	E015	3.6653233552531805	0.07211666488339666	4.8180491623298	0.028163202929473965	NA	3.1268419029223793	1.0534299475833677	3.6743471411436985	3.5716189095538198	-3.141062757297337	0.46635322370179844	0.38437576648810956	chr9	49020642	49020755	114	+	4	7	2	4	6	5	1	0	0	6	5	3	c(""ENSMUST00000166272.8"", ""ENSMUST00000170246.8"", ""ENSMUST00000167095.8"", ""ENSMUST00000070390.12"", ""ENSMUST00000170426.2"", ""ENSMUST00000165088.8"")	Tmprss5	transmembrane protease, serine 5 (spinesin) [Source:MGI Symbol;Acc:MGI:1933407]	9	protein_coding
ENSMUSG00000032268.14	E016	0.9431289955587722	0.6109099819241185	0.026118333219102396	0.8716116635361791	NA	1.2178940181083675	0.022945698255441016	2.386314441506201	1.6670408841285251	-11.460356784389012	1.9416846690503273	0.9060767318813886	chr9	49020756	49020775	20	+	0	2	0	4	0	2	0	0	0	2	0	1	ENSMUST00000170426.2	Tmprss5	transmembrane protease, serine 5 (spinesin) [Source:MGI Symbol;Acc:MGI:1933407]	9	protein_coding
ENSMUSG00000032268.14	E017	2.4966456024589467	0.07339009511868924	0.5149075762575137	0.4730220863295881	NA	2.597102288406006	3.3375539668724628	1.642422858644892	2.6958059694684238	0.7247089019377986	-1.323013199691326	0.1077384900547107	chr9	49022768	49022811	44	+	2	5	2	0	1	2	4	5	1	3	3	2	c(""ENSMUST00000166272.8"", ""ENSMUST00000170246.8"", ""ENSMUST00000167095.8"", ""ENSMUST00000070390.12"", ""ENSMUST00000170426.2"", ""ENSMUST00000165088.8"")	Tmprss5	transmembrane protease, serine 5 (spinesin) [Source:MGI Symbol;Acc:MGI:1933407]	9	protein_coding
ENSMUSG00000032268.14	E018	4.358098807962123	0.05536284070423082	1.073652526851248	0.3001218815251958	NA	2.7458398367332393	4.4115233939791665	3.2799591061679934	3.4320679630127557	1.3705877814451415	0.5135434944432673	0.6445606617743018	chr9	49023488	49023650	163	+	4	5	1	2	7	3	2	7	8	4	5	4	c(""ENSMUST00000166272.8"", ""ENSMUST00000170246.8"", ""ENSMUST00000167095.8"", ""ENSMUST00000070390.12"", ""ENSMUST00000170426.2"", ""ENSMUST00000165088.8"")	Tmprss5	transmembrane protease, serine 5 (spinesin) [Source:MGI Symbol;Acc:MGI:1933407]	9	protein_coding
ENSMUSG00000032268.14	E019	4.682956608672896	0.11459973897631986	6.257975240718935	0.012363542804356791	NA	2.7619499293420517	4.981700602711328	4.097282681391377	2.513331079111424	1.7055481249001418	1.1399034799362313	-0.27245112844911623	chr9	49024424	49024602	179	+	6	0	4	2	12	5	1	12	8	1	4	2	c(""ENSMUST00000166272.8"", ""ENSMUST00000170246.8"", ""ENSMUST00000167095.8"", ""ENSMUST00000070390.12"", ""ENSMUST00000170426.2"", ""ENSMUST00000165088.8"")	Tmprss5	transmembrane protease, serine 5 (spinesin) [Source:MGI Symbol;Acc:MGI:1933407]	9	protein_coding
ENSMUSG00000032268.14	E020	2.551218898451287	0.1494369504880254	1.934066820062668	0.16431420025563848	NA	2.149976899804699	3.550973743333728	2.8176675052838647	2.127236353303573	1.4494815091001358	0.7810641556317843	-0.030702280687902817	chr9	49025794	49025892	99	+	5	0	1	0	7	2	2	7	2	1	3	1	c(""ENSMUST00000166272.8"", ""ENSMUST00000170246.8"", ""ENSMUST00000167095.8"", ""ENSMUST00000070390.12"", ""ENSMUST00000170426.2"", ""ENSMUST00000165088.8"")	Tmprss5	transmembrane protease, serine 5 (spinesin) [Source:MGI Symbol;Acc:MGI:1933407]	9	protein_coding
ENSMUSG00000032268.14	E021	3.593889865929186	0.14312921107667884	0.31111522941037606	0.5769966410249099	NA	2.9097340908563325	3.564618136253344	3.382754324874881	2.6855118825480133	0.5866198867780954	0.4352536072150748	-0.2316465882558727	chr9	49026333	49026475	143	+	7	2	2	0	6	7	1	10	0	2	1	5	c(""ENSMUST00000166272.8"", ""ENSMUST00000170246.8"", ""ENSMUST00000167095.8"", ""ENSMUST00000070390.12"", ""ENSMUST00000170426.2"", ""ENSMUST00000165088.8"")	Tmprss5	transmembrane protease, serine 5 (spinesin) [Source:MGI Symbol;Acc:MGI:1933407]	9	protein_coding
ENSMUSG00000032268.14	E022	5.281838308587947	0.04222358890491445	1.6281429838420252	0.20196009248022556	NA	2.875137098284128	4.249314159945072	4.241002676109176	3.928761167226483	1.129275236369871	1.1236110386867657	0.9024081357701954	chr9	49026765	49026917	153	+	4	2	5	5	7	8	3	12	1	7	4	6	c(""ENSMUST00000166272.8"", ""ENSMUST00000170246.8"", ""ENSMUST00000167095.8"", ""ENSMUST00000070390.12"", ""ENSMUST00000170426.2"", ""ENSMUST00000165088.8"")	Tmprss5	transmembrane protease, serine 5 (spinesin) [Source:MGI Symbol;Acc:MGI:1933407]	9	protein_coding
ENSMUSG00000032268.14	E023	4.061180333484231	0.04334392050809553	0.5569034980790377	0.4555105676717135	NA	2.599846704364964	3.3532136101755725	3.8003826093669915	3.561849211158602	0.7351871069561573	1.09706622309208	0.9096572546533139	chr9	49028283	49028291	9	+	3	2	4	5	4	7	2	7	1	5	3	6	c(""ENSMUST00000166272.8"", ""ENSMUST00000170246.8"", ""ENSMUST00000167095.8"", ""ENSMUST00000070390.12"", ""ENSMUST00000170426.2"", ""ENSMUST00000165088.8"")	Tmprss5	transmembrane protease, serine 5 (spinesin) [Source:MGI Symbol;Acc:MGI:1933407]	9	protein_coding
ENSMUSG00000032268.14	E024	4.783660035176842	0.07360042202651514	0.35686100238342533	0.5502547438548935	NA	3.4562866542066786	3.349582327821082	3.5601924689153606	3.920747287614475	-0.09063738026635093	0.08561937558305255	0.3645383499417192	chr9	49028292	49028401	110	+	3	9	4	5	4	5	3	6	1	5	5	7	c(""ENSMUST00000166272.8"", ""ENSMUST00000170246.8"", ""ENSMUST00000070390.12"", ""ENSMUST00000165088.8"", ""ENSMUST00000170426.2"")	Tmprss5	transmembrane protease, serine 5 (spinesin) [Source:MGI Symbol;Acc:MGI:1933407]	9	protein_coding
ENSMUSG00000032268.14	E025	6.306645612765239	0.046766999182895744	0.9813981094247879	0.32185387906712387	NA	4.055973597176646	4.968980022629694	4.031680374639933	3.559586112944274	0.5875504258126258	-0.017375657114710563	-0.377479357891203	chr9	49028402	49028885	484	+	5	11	6	6	6	6	7	9	6	4	5	5	c(""ENSMUST00000170426.2"", ""ENSMUST00000070390.12"", ""ENSMUST00000166272.8"", ""ENSMUST00000165088.8"")	Tmprss5	transmembrane protease, serine 5 (spinesin) [Source:MGI Symbol;Acc:MGI:1933407]	9	protein_coding
ENSMUSG00000032268.14	E026	0	NA	NA	NA	NA	NA	NA	NA	NA	NA	NA	NA	chr9	49028886	49028887	2	+	0	0	0	0	0	0	0	0	0	0	0	0	ENSMUST00000165088.8	Tmprss5	transmembrane protease, serine 5 (spinesin) [Source:MGI Symbol;Acc:MGI:1933407]	9	protein_coding
ENSMUSG00000032269.9	E001	0	NA	NA	NA	NA	NA	NA	NA	NA	NA	NA	NA	chr9	48810513	48810513	1	-	0	0	0	0	0	0	0	0	0	0	0	0	ENSMUST00000217289.2	Htr3a	5-hydroxytryptamine (serotonin) receptor 3A [Source:MGI Symbol;Acc:MGI:96282]	9	protein_coding
ENSMUSG00000032269.9	E002	2.8017062647456106	0.16721944699728078	0.2673290085864579	0.6051291496644311	NA	5.49511994198113	1.6874987746051602	2.1808730520684634	1.4698529326633576	-3.4123296984156726	-2.6718860638145565	-3.810904795078326	chr9	48810514	48811290	777	-	0	1	2	0	0	2	26	2	0	0	0	9	c(""ENSMUST00000003826.8"", ""ENSMUST00000217289.2"")	Htr3a	5-hydroxytryptamine (serotonin) receptor 3A [Source:MGI Symbol;Acc:MGI:96282]	9	protein_coding
ENSMUSG00000032269.9	E003	0.1856223939783964	1.6438215547823225	0.1085996068266013	0.7417441307431687	NA	0.04312450880476604	0.4519497926834788	1.5329117893192574	0.00703654522413899	6.77920811442057	10.303743918694503	-5.2311380749040755	chr9	48811291	48811308	18	-	0	0	0	0	0	1	2	0	0	0	0	0	ENSMUST00000003826.8	Htr3a	5-hydroxytryptamine (serotonin) receptor 3A [Source:MGI Symbol;Acc:MGI:96282]	9	protein_coding
ENSMUSG00000032269.9	E004	1.5962684396751385	0.17595998233553178	1.6174842669567084	0.20344292772946823	NA	0.043134285156853025	1.2904727197560817	2.6810285048710654	1.1045581748852413	9.806194555425957	11.917140145013775	9.357239593439411	chr9	48811861	48812082	222	-	0	0	0	1	0	2	15	1	0	1	0	4	c(""ENSMUST00000003826.8"", ""ENSMUST00000217289.2"")	Htr3a	5-hydroxytryptamine (serotonin) receptor 3A [Source:MGI Symbol;Acc:MGI:96282]	9	protein_coding
ENSMUSG00000032269.9	E005	1.603206799120233	0.18013757201048325	0.3365528642837745	0.5618257644400336	NA	0.043134289898873135	1.2442582335923618	2.1905136623603028	1.3033114403680912	9.700941961973633	11.333598153055997	9.834765762659899	chr9	48812174	48812384	211	-	0	0	0	1	1	0	15	0	0	1	0	6	c(""ENSMUST00000003826.8"", ""ENSMUST00000217289.2"")	Htr3a	5-hydroxytryptamine (serotonin) receptor 3A [Source:MGI Symbol;Acc:MGI:96282]	9	protein_coding
ENSMUSG00000032269.9	E006	1.0654922936546938	0.2356920255832275	0.3000415121524185	0.5838563975530525	NA	0.043132615486783266	1.0197195070394116	0.023795187597642098	1.2021183692227453	9.126718966755739	-1.7162190200595155	9.601618150719828	chr9	48812718	48812878	161	-	0	0	0	0	0	0	10	0	0	0	1	5	c(""ENSMUST00000003826.8"", ""ENSMUST00000217289.2"")	Htr3a	5-hydroxytryptamine (serotonin) receptor 3A [Source:MGI Symbol;Acc:MGI:96282]	9	protein_coding
ENSMUSG00000032269.9	E007	0.6454355679627252	0.31883040755761877	1.7185595282572876	0.18987857092908259	NA	3.18048819072078	0.6548574555525448	0.023795381509586377	0.9827697483967057	-4.562046061902085	-14.126991772877016	-3.390587024349263	chr9	48815877	48816046	170	-	0	0	1	0	0	0	4	0	0	0	1	3	c(""ENSMUST00000003826.8"", ""ENSMUST00000217289.2"")	Htr3a	5-hydroxytryptamine (serotonin) receptor 3A [Source:MGI Symbol;Acc:MGI:96282]	9	protein_coding
ENSMUSG00000032269.9	E008	1.2093966057928498	0.1776642575168657	2.5765043855008116	0.10846094441511507	NA	3.185327777504753	0.8121599609279997	0.02379538907429435	1.4757319361192742	-3.9452248449046188	-14.131384605164932	-2.22171295048078	chr9	48817583	48817692	110	-	0	0	1	0	0	0	5	0	1	1	1	7	c(""ENSMUST00000003826.8"", ""ENSMUST00000217289.2"")	Htr3a	5-hydroxytryptamine (serotonin) receptor 3A [Source:MGI Symbol;Acc:MGI:96282]	9	protein_coding
ENSMUSG00000032269.9	E009	0.847710036675978	0.3261157489839581	0.5983711686680238	0.4392001747242486	NA	0.043131774712591664	0.7937613415359266	0.02379516756082012	1.2051308912890306	8.403897937569905	-1.716165204900376	9.608897708979312	chr9	48818654	48818698	45	-	0	0	0	0	0	0	6	0	0	1	0	5	c(""ENSMUST00000003826.8"", ""ENSMUST00000217289.2"")	Htr3a	5-hydroxytryptamine (serotonin) receptor 3A [Source:MGI Symbol;Acc:MGI:96282]	9	protein_coding
ENSMUSG00000032269.9	E010	1.7811600779587522	0.12319061392368853	-0.0017979399883500946	1	NA	0.043134514064931295	1.1364879096774843	1.5435579274734579	1.703783763611014	9.43946532856268	10.32305140237793	10.608127046425222	chr9	48819895	48820061	167	-	0	0	0	0	1	0	11	0	1	1	2	9	c(""ENSMUST00000003826.8"", ""ENSMUST00000217289.2"")	Htr3a	5-hydroxytryptamine (serotonin) receptor 3A [Source:MGI Symbol;Acc:MGI:96282]	9	protein_coding
ENSMUSG00000032269.9	E011	1.4305127088389418	0.3123293430099381	0.035620385063580784	0.8503015882221832	NA	0.04313360802720467	1.0223359956557658	1.5402479447069481	1.4760597569095921	9.134047817371332	10.316915813243728	10.194051767457742	chr9	48822199	48822321	123	-	0	0	0	0	1	0	9	0	1	1	4	4	c(""ENSMUST00000003826.8"", ""ENSMUST00000217289.2"")	Htr3a	5-hydroxytryptamine (serotonin) receptor 3A [Source:MGI Symbol;Acc:MGI:96282]	9	protein_coding
ENSMUSG00000032269.9	E012	0.8176983582140687	0.30022433539440785	0.060999980297964385	0.8049223551227133	NA	0.04313182915801406	0.665124646187536	1.5404483847742938	1.2015472466004695	7.893693333198998	10.317410408486705	9.600299296579184	chr9	48822322	48822399	78	-	0	0	0	0	1	0	3	0	1	0	2	4	ENSMUST00000003826.8	Htr3a	5-hydroxytryptamine (serotonin) receptor 3A [Source:MGI Symbol;Acc:MGI:96282]	9	protein_coding
ENSMUSG00000032271.14	E001	0.9926176682529886	0.13303589940035587	0.13312881657469688	0.7152097794577151	NA	1.0017570052566356	2.464883101532152	0.9524566158067103	1.7153244441322641	2.599049469319354	-0.14563507135478937	1.5523091633057242	chr9	48503177	48503190	14	-	0	0	1	0	0	1	4	1	3	1	1	1	c(""ENSMUST00000119426.2"", ""ENSMUST00000034808.12"", ""ENSMUST00000136813.2"")	Nnmt	nicotinamide N-methyltransferase [Source:MGI Symbol;Acc:MGI:1099443]	9	protein_coding
ENSMUSG00000032271.14	E002	31.87648160679782	0.006798932697301213	2.899093425523432	0.08862938591308793	NA	9.511941737566119	8.852803351951664	9.02311180849479	9.92451828351713	-0.2097733513072546	-0.15414745332778956	0.12421135329794186	chr9	48503191	48503482	292	-	28	30	33	17	42	32	35	33	35	27	40	35	c(""ENSMUST00000119426.2"", ""ENSMUST00000126109.2"", ""ENSMUST00000034808.12"", ""ENSMUST00000136813.2"")	Nnmt	nicotinamide N-methyltransferase [Source:MGI Symbol;Acc:MGI:1099443]	9	protein_coding
ENSMUSG00000032271.14	E003	36.92776800603636	0.005495973233052239	0.8213820032309513	0.36477641022189083	NA	10.012762406096314	9.922250555675035	9.779072914132286	10.400515394592233	-0.026583292648433066	-0.06911954904533069	0.1113044689940077	chr9	48503483	48503613	131	-	31	31	39	23	51	33	47	44	39	36	39	37	c(""ENSMUST00000126109.2"", ""ENSMUST00000034808.12"")	Nnmt	nicotinamide N-methyltransferase [Source:MGI Symbol;Acc:MGI:1099443]	9	protein_coding
ENSMUSG00000032271.14	E004	43.95122649858253	0.006282108189804821	2.1770557790176497	0.14008221686304242	NA	11.557547692701164	10.270412930142768	10.925434738850669	10.941764083703092	-0.34662336259930626	-0.16529388347061857	-0.1609090410559837	chr9	48503614	48503662	49	-	46	38	51	32	62	40	58	47	35	43	46	35	c(""ENSMUST00000119426.2"", ""ENSMUST00000126109.2"", ""ENSMUST00000034808.12"", ""ENSMUST00000136813.2"")	Nnmt	nicotinamide N-methyltransferase [Source:MGI Symbol;Acc:MGI:1099443]	9	protein_coding
ENSMUSG00000032271.14	E005	1.2797638871803192	0.2708168874783983	2.3255648585803215	0.12726401601658635	NA	0.05112410902562203	1.5178584534672126	2.9632273966144425	1.9988637687910966	9.784267631069438	11.715905975247505	10.578912332398993	chr9	48508294	48508522	229	-	0	0	0	0	7	3	1	2	0	3	0	1	ENSMUST00000136813.2	Nnmt	nicotinamide N-methyltransferase [Source:MGI Symbol;Acc:MGI:1099443]	9	protein_coding
ENSMUSG00000032271.14	E006	1.1564944626592886	0.139358586295951	0.07665273003922835	0.7818858459673015	NA	1.9969833599387385	1.516573371383899	2.317302926407123	1.3971876586694663	-0.7943721842336755	0.42954189316007196	-1.0310249814064691	chr9	48508523	48508675	153	-	0	2	2	0	4	2	1	2	0	0	1	1	c(""ENSMUST00000126109.2"", ""ENSMUST00000136813.2"")	Nnmt	nicotinamide N-methyltransferase [Source:MGI Symbol;Acc:MGI:1099443]	9	protein_coding
ENSMUSG00000032271.14	E007	0.9532124154975485	0.15768356310314602	0.04745462583471749	0.8275531331457132	NA	1.9959625457760382	1.5167759069849325	1.6446924176319442	1.396837823698874	-0.7925105508467618	-0.5588050410067879	-1.0302715477713198	chr9	48508676	48508749	74	-	0	2	2	0	1	2	1	2	0	0	1	1	ENSMUST00000126109.2	Nnmt	nicotinamide N-methyltransferase [Source:MGI Symbol;Acc:MGI:1099443]	9	protein_coding
ENSMUSG00000032271.14	E008	3.0216266537208982	0.239928202300803	1.9769752370612252	0.15970942223237322	NA	2.8891755874633844	3.0496858983286472	3.495773897383657	1.7076283314404321	0.15620778007407776	0.5507296175763543	-1.51848012070543	chr9	48514577	48514653	77	-	6	0	2	8	5	0	4	5	3	0	2	1	ENSMUST00000128076.2	Nnmt	nicotinamide N-methyltransferase [Source:MGI Symbol;Acc:MGI:1099443]	9	protein_coding
ENSMUSG00000032271.14	E009	61.55716628419818	0.003566844577375098	1.616019950062764	0.2036476429784317	0.5714056473172298	12.65225571696486	13.345374741860411	13.041394688773465	12.455831200997523	0.15769529678339467	0.08951855039711987	-0.04618837571165635	chr9	48514654	48514861	208	-	70	40	52	51	76	65	101	71	67	44	57	61	c(""ENSMUST00000128076.2"", ""ENSMUST00000119426.2"", ""ENSMUST00000034808.12"")	Nnmt	nicotinamide N-methyltransferase [Source:MGI Symbol;Acc:MGI:1099443]	9	protein_coding
ENSMUSG00000032271.14	E010	38.832750574208525	0.017221522643634746	3.5800058194195685	0.05847894641667994	NA	9.534618733001224	10.941081395520968	10.717156333344107	9.86249949486161	0.4031086162341895	0.3424166344363364	0.09890202310491336	chr9	48516105	48516377	273	-	47	18	25	31	46	52	66	44	49	26	29	46	c(""ENSMUST00000128076.2"", ""ENSMUST00000119426.2"", ""ENSMUST00000034808.12"")	Nnmt	nicotinamide N-methyltransferase [Source:MGI Symbol;Acc:MGI:1099443]	9	protein_coding
ENSMUSG00000032271.14	E011	5.482362404019227	0.053503752083283486	2.4011824321991355	0.12124357651015445	NA	4.281729641209978	3.645102560383478	3.014199129613658	4.191106840098158	-0.4655389645043897	-1.014799572137628	-0.061887658733564166	chr9	48516378	48516453	76	-	10	5	3	3	3	4	3	5	9	5	4	9	c(""ENSMUST00000119426.2"", ""ENSMUST00000034808.12"")	Nnmt	nicotinamide N-methyltransferase [Source:MGI Symbol;Acc:MGI:1099443]	9	protein_coding
ENSMUSG00000032274.10	E001	0	NA	NA	NA	NA	NA	NA	NA	NA	NA	NA	NA	chr9	54073221	54073222	2	-	0	0	0	0	0	0	0	0	0	0	0	0	ENSMUST00000034811.8	Cyp19a1	cytochrome P450, family 19, subfamily a, polypeptide 1 [Source:MGI Symbol;Acc:MGI:88587]	9	protein_coding
ENSMUSG00000032274.10	E002	0	NA	NA	NA	NA	NA	NA	NA	NA	NA	NA	NA	chr9	54073223	54074289	1067	-	0	0	0	0	0	0	0	0	0	0	0	0	c(""ENSMUST00000215736.2"", ""ENSMUST00000034811.8"")	Cyp19a1	cytochrome P450, family 19, subfamily a, polypeptide 1 [Source:MGI Symbol;Acc:MGI:88587]	9	protein_coding
ENSMUSG00000032274.10	E003	0	NA	NA	NA	NA	NA	NA	NA	NA	NA	NA	NA	chr9	54075791	54076032	242	-	0	0	0	0	0	0	0	0	0	0	0	0	c(""ENSMUST00000215736.2"", ""ENSMUST00000034811.8"")	Cyp19a1	cytochrome P450, family 19, subfamily a, polypeptide 1 [Source:MGI Symbol;Acc:MGI:88587]	9	protein_coding
ENSMUSG00000032274.10	E004	0	NA	NA	NA	NA	NA	NA	NA	NA	NA	NA	NA	chr9	54079087	54079249	163	-	0	0	0	0	0	0	0	0	0	0	0	0	c(""ENSMUST00000215736.2"", ""ENSMUST00000034811.8"")	Cyp19a1	cytochrome P450, family 19, subfamily a, polypeptide 1 [Source:MGI Symbol;Acc:MGI:88587]	9	protein_coding
ENSMUSG00000032274.10	E005	0	NA	NA	NA	NA	NA	NA	NA	NA	NA	NA	NA	chr9	54079960	54080074	115	-	0	0	0	0	0	0	0	0	0	0	0	0	c(""ENSMUST00000215736.2"", ""ENSMUST00000034811.8"")	Cyp19a1	cytochrome P450, family 19, subfamily a, polypeptide 1 [Source:MGI Symbol;Acc:MGI:88587]	9	protein_coding
ENSMUSG00000032274.10	E006	0	NA	NA	NA	NA	NA	NA	NA	NA	NA	NA	NA	chr9	54080613	54080727	115	-	0	0	0	0	0	0	0	0	0	0	0	0	c(""ENSMUST00000215736.2"", ""ENSMUST00000034811.8"")	Cyp19a1	cytochrome P450, family 19, subfamily a, polypeptide 1 [Source:MGI Symbol;Acc:MGI:88587]	9	protein_coding
ENSMUSG00000032274.10	E007	0	NA	NA	NA	NA	NA	NA	NA	NA	NA	NA	NA	chr9	54083760	54083936	177	-	0	0	0	0	0	0	0	0	0	0	0	0	c(""ENSMUST00000215736.2"", ""ENSMUST00000034811.8"")	Cyp19a1	cytochrome P450, family 19, subfamily a, polypeptide 1 [Source:MGI Symbol;Acc:MGI:88587]	9	protein_coding
ENSMUSG00000032274.10	E008	0	NA	NA	NA	NA	NA	NA	NA	NA	NA	NA	NA	chr9	54087417	54087465	49	-	0	0	0	0	0	0	0	0	0	0	0	0	ENSMUST00000217040.2	Cyp19a1	cytochrome P450, family 19, subfamily a, polypeptide 1 [Source:MGI Symbol;Acc:MGI:88587]	9	protein_coding
ENSMUSG00000032274.10	E009	0	NA	NA	NA	NA	NA	NA	NA	NA	NA	NA	NA	chr9	54087466	54087620	155	-	0	0	0	0	0	0	0	0	0	0	0	0	c(""ENSMUST00000215736.2"", ""ENSMUST00000217040.2"", ""ENSMUST00000034811.8"")	Cyp19a1	cytochrome P450, family 19, subfamily a, polypeptide 1 [Source:MGI Symbol;Acc:MGI:88587]	9	protein_coding
ENSMUSG00000032274.10	E010	0.08394606408668698	NA	NA	NA	NA	NA	NA	NA	NA	NA	NA	NA	chr9	54087621	54089358	1738	-	0	0	0	0	0	0	0	0	0	0	1	0	ENSMUST00000217040.2	Cyp19a1	cytochrome P450, family 19, subfamily a, polypeptide 1 [Source:MGI Symbol;Acc:MGI:88587]	9	protein_coding
ENSMUSG00000032274.10	E011	0	NA	NA	NA	NA	NA	NA	NA	NA	NA	NA	NA	chr9	54093965	54094115	151	-	0	0	0	0	0	0	0	0	0	0	0	0	c(""ENSMUST00000215736.2"", ""ENSMUST00000034811.8"")	Cyp19a1	cytochrome P450, family 19, subfamily a, polypeptide 1 [Source:MGI Symbol;Acc:MGI:88587]	9	protein_coding
ENSMUSG00000032274.10	E012	0	NA	NA	NA	NA	NA	NA	NA	NA	NA	NA	NA	chr9	54100539	54100540	2	-	0	0	0	0	0	0	0	0	0	0	0	0	ENSMUST00000214358.2	Cyp19a1	cytochrome P450, family 19, subfamily a, polypeptide 1 [Source:MGI Symbol;Acc:MGI:88587]	9	protein_coding
ENSMUSG00000032274.10	E013	0	NA	NA	NA	NA	NA	NA	NA	NA	NA	NA	NA	chr9	54100541	54100568	28	-	0	0	0	0	0	0	0	0	0	0	0	0	c(""ENSMUST00000215736.2"", ""ENSMUST00000214358.2"", ""ENSMUST00000034811.8"")	Cyp19a1	cytochrome P450, family 19, subfamily a, polypeptide 1 [Source:MGI Symbol;Acc:MGI:88587]	9	protein_coding
ENSMUSG00000032274.10	E014	0	NA	NA	NA	NA	NA	NA	NA	NA	NA	NA	NA	chr9	54100569	54100700	132	-	0	0	0	0	0	0	0	0	0	0	0	0	c(""ENSMUST00000215736.2"", ""ENSMUST00000214358.2"", ""ENSMUST00000216974.2"", ""ENSMUST00000034811.8"")	Cyp19a1	cytochrome P450, family 19, subfamily a, polypeptide 1 [Source:MGI Symbol;Acc:MGI:88587]	9	protein_coding
ENSMUSG00000032274.10	E015	0	NA	NA	NA	NA	NA	NA	NA	NA	NA	NA	NA	chr9	54100701	54100726	26	-	0	0	0	0	0	0	0	0	0	0	0	0	c(""ENSMUST00000215736.2"", ""ENSMUST00000034811.8"")	Cyp19a1	cytochrome P450, family 19, subfamily a, polypeptide 1 [Source:MGI Symbol;Acc:MGI:88587]	9	protein_coding
ENSMUSG00000032274.10	E016	0	NA	NA	NA	NA	NA	NA	NA	NA	NA	NA	NA	chr9	54100727	54100806	80	-	0	0	0	0	0	0	0	0	0	0	0	0	ENSMUST00000215736.2	Cyp19a1	cytochrome P450, family 19, subfamily a, polypeptide 1 [Source:MGI Symbol;Acc:MGI:88587]	9	protein_coding
ENSMUSG00000032274.10	E017	0	NA	NA	NA	NA	NA	NA	NA	NA	NA	NA	NA	chr9	54109265	54109505	241	-	0	0	0	0	0	0	0	0	0	0	0	0	ENSMUST00000216974.2	Cyp19a1	cytochrome P450, family 19, subfamily a, polypeptide 1 [Source:MGI Symbol;Acc:MGI:88587]	9	protein_coding
ENSMUSG00000032274.10	E018	0	NA	NA	NA	NA	NA	NA	NA	NA	NA	NA	NA	chr9	54175356	54175394	39	-	0	0	0	0	0	0	0	0	0	0	0	0	ENSMUST00000214358.2	Cyp19a1	cytochrome P450, family 19, subfamily a, polypeptide 1 [Source:MGI Symbol;Acc:MGI:88587]	9	protein_coding
ENSMUSG00000032278.12	E001	1.355637174117719	0.7210309682371508	3.9942573239670764e-4	0.9840548293719563	NA	1.9262187056177282	2.080245485936203	1.2739658872225306	1.4372084837086163	0.22209547591190792	-1.1933326451780748	-0.8453533149597441	chr9	61860763	61861019	257	-	2	5	0	1	0	0	0	1	4	0	1	1	ENSMUST00000135050.2	Paqr5	progestin and adipoQ receptor family member V [Source:MGI Symbol;Acc:MGI:1921340]	9	protein_coding
ENSMUSG00000032278.12	E002	10.93599489711139	0.22002022968832755	0.8558647144493392	0.35489851526772015	NA	5.152951691842844	4.421634750781564	5.4234103767838775	5.880450656011234	-0.4431232758057151	0.1482090466353716	0.3827570909247009	chr9	61861020	61863327	2308	-	9	6	37	11	4	3	12	0	13	11	9	13	c(""ENSMUST00000034817.11"", ""ENSMUST00000135050.2"")	Paqr5	progestin and adipoQ receptor family member V [Source:MGI Symbol;Acc:MGI:1921340]	9	protein_coding
ENSMUSG00000032278.12	E003	2.3331051342949958	0.08661076486794522	1.0521998144269276	0.30500099332447594	NA	2.173098979758791	3.0937348035535024	2.173129657853096	2.0462598006337487	1.0202200149589076	4.0761659762189595e-5	-0.17364267403381162	chr9	61863328	61863569	242	-	2	3	4	1	1	1	4	0	8	1	0	3	c(""ENSMUST00000113990.2"", ""ENSMUST00000034817.11"", ""ENSMUST00000135050.2"")	Paqr5	progestin and adipoQ receptor family member V [Source:MGI Symbol;Acc:MGI:1921340]	9	protein_coding
ENSMUSG00000032278.12	E004	0.397005020182809	0.5253781054921646	0.38917523792808595	0.5327332505194031	NA	0.7338530329095789	0.009888963835834375	2.146723463635368	1.0192289812820405	-12.42717024430419	3.0980101498489656	0.9479364277891777	chr9	61868811	61868952	142	-	1	0	0	0	2	1	0	0	0	0	0	1	c(""ENSMUST00000113990.2"", ""ENSMUST00000034817.11"", ""ENSMUST00000135050.2"")	Paqr5	progestin and adipoQ receptor family member V [Source:MGI Symbol;Acc:MGI:1921340]	9	protein_coding
ENSMUSG00000032278.12	E005	0.362328429496928	0.8299871541377504	1.6672859675159373	0.19662245141153187	NA	0.7376518542185408	1.2079643849501025	1.7490311061491042	0.010470162891223822	1.423326048329458	2.491621592561755	-12.277284008036325	chr9	61871010	61871106	97	-	1	0	0	0	2	0	2	0	0	0	0	0	c(""ENSMUST00000113990.2"", ""ENSMUST00000034817.11"", ""ENSMUST00000135050.2"")	Paqr5	progestin and adipoQ receptor family member V [Source:MGI Symbol;Acc:MGI:1921340]	9	protein_coding
ENSMUSG00000032278.12	E006	0.1355213647744933	2.1830910617812878	0.6209952631213866	0.4306776802958219	NA	0.00705819194247681	0.00988877114717468	1.7320405826706349	0.010469850411226389	0.9729851868068131	15.878553272930114	1.1377405346450118	chr9	61876063	61876189	127	-	0	0	0	0	2	0	0	0	0	0	0	0	c(""ENSMUST00000113990.2"", ""ENSMUST00000034817.11"")	Paqr5	progestin and adipoQ receptor family member V [Source:MGI Symbol;Acc:MGI:1921340]	9	protein_coding
ENSMUSG00000032278.12	E007	0.17225951329062658	1.0301692041051647	-0.022533577933671722	1	NA	0.7187120729514902	0.009888934639647573	0.013902781927967567	1.020864131631015	-12.367019604158608	-11.384046415995451	1.0127216203878429	chr9	61879908	61880113	206	-	0	0	1	0	0	0	0	0	0	0	1	0	c(""ENSMUST00000113990.2"", ""ENSMUST00000034817.11"")	Paqr5	progestin and adipoQ receptor family member V [Source:MGI Symbol;Acc:MGI:1921340]	9	protein_coding
ENSMUSG00000032278.12	E008	0.08394606408668698	2.458715455395771	0.001325958331676702	0.9709524818206731	NA	0.007058292429917401	0.00988874732368572	0.01390228791848358	1.0177712261665874	0.97293715648118	1.9558624713602732	14.343976581510141	chr9	61883354	61883481	128	-	0	0	0	0	0	0	0	0	0	0	1	0	c(""ENSMUST00000113990.2"", ""ENSMUST00000034817.11"")	Paqr5	progestin and adipoQ receptor family member V [Source:MGI Symbol;Acc:MGI:1921340]	9	protein_coding
ENSMUSG00000032278.12	E009	0.08394606408668698	2.458715455395771	0.001325958331676702	0.9709524818206731	NA	0.007058292429917401	0.00988874732368572	0.01390228791848358	1.0177712261665874	0.9729371564826277	1.9558624713617263	14.343976581511589	chr9	61883725	61883855	131	-	0	0	0	0	0	0	0	0	0	0	1	0	ENSMUST00000113990.2	Paqr5	progestin and adipoQ receptor family member V [Source:MGI Symbol;Acc:MGI:1921340]	9	protein_coding
ENSMUSG00000032278.12	E010	0.3097140337944137	1.139603436966468	0.021455619198576414	0.883544555298715	NA	0.007057728649670025	0.8616487013349712	0.013902661376249625	1.760186811597805	13.863661577952827	1.9561704600672147	15.925275167649852	chr9	61896275	61896420	146	-	0	0	0	0	0	0	1	0	0	0	3	0	c(""ENSMUST00000034817.11"", ""ENSMUST00000135050.2"")	Paqr5	progestin and adipoQ receptor family member V [Source:MGI Symbol;Acc:MGI:1921340]	9	protein_coding
ENSMUSG00000032278.12	E011	0.25183819226006093	1.879100486699183	-0.02001988677875488	1	NA	0.00705810568726406	0.009888797433532659	0.013902451979390662	1.756580091619611	0.9730281181064289	1.95597286200152	15.919199948034105	chr9	61933969	61934083	115	-	0	0	0	0	0	0	0	0	0	0	3	0	c(""ENSMUST00000034817.11"", ""ENSMUST00000135050.2"")	Paqr5	progestin and adipoQ receptor family member V [Source:MGI Symbol;Acc:MGI:1921340]	9	protein_coding
ENSMUSG00000032278.12	E012	0	NA	NA	NA	NA	NA	NA	NA	NA	NA	NA	NA	chr9	61934084	61934138	55	-	0	0	0	0	0	0	0	0	0	0	0	0	ENSMUST00000034817.11	Paqr5	progestin and adipoQ receptor family member V [Source:MGI Symbol;Acc:MGI:1921340]	9	protein_coding
ENSMUSG00000032279.12	E001	49.63548897819441	0.027919818210613536	1.8351850285071691	0.1755163414458222	0.5396841840153637	9.630715317089226	11.827785682422316	12.27131369243564	12.274111665100989	0.6029007267258342	0.7113786485370559	0.7120509784994367	chr9	54493618	54493764	147	+	17	43	22	50	66	89	59	59	44	55	79	35	ENSMUST00000217484.2	Idh3a	isocitrate dehydrogenase 3 (NAD+) alpha [Source:MGI Symbol;Acc:MGI:1915084]	9	protein_coding
ENSMUSG00000032279.12	E002	1002.1200198644228	0.01437869748168224	5.410788856026329	0.020012670329521635	0.22138154887734884	40.97612227327096	48.1623217159254	46.7222409547344	45.227243259887544	0.5948003121542484	0.4799686059258157	0.358630184701072	chr9	54493765	54493793	29	+	492	676	694	787	1646	1597	1522	1256	921	1027	1178	790	c(""ENSMUST00000215273.2"", ""ENSMUST00000217484.2"")	Idh3a	isocitrate dehydrogenase 3 (NAD+) alpha [Source:MGI Symbol;Acc:MGI:1915084]	9	protein_coding
ENSMUSG00000032279.12	E003	1125.070368811942	0.015192871548427453	4.829263837364067	0.027980575607500474	0.2531169244058393	42.785590969026856	50.22780122953324	48.71854951140809	47.572076957858435	0.6009992167095799	0.4833502153216074	0.3926681782499237	chr9	54493794	54493794	1	+	547	753	774	873	1852	1776	1713	1393	1034	1158	1373	885	c(""ENSMUST00000215273.2"", ""ENSMUST00000217484.2"", ""ENSMUST00000213729.2"")	Idh3a	isocitrate dehydrogenase 3 (NAD+) alpha [Source:MGI Symbol;Acc:MGI:1915084]	9	protein_coding
ENSMUSG00000032279.12	E004	2465.7497953094307	0.012170938426920162	4.587243050778795	0.03221078580925802	0.26780114698629104	58.79859579043405	65.3862130384031	63.97237696271483	62.42458250321181	0.4630131636617385	0.36519565767269313	0.2571932795096554	chr9	54493795	54493827	33	+	1152	1880	1893	2047	3971	3735	3706	2844	2331	2399	3007	1945	c(""ENSMUST00000215273.2"", ""ENSMUST00000217484.2"", ""ENSMUST00000167866.2"", ""ENSMUST00000213729.2"")	Idh3a	isocitrate dehydrogenase 3 (NAD+) alpha [Source:MGI Symbol;Acc:MGI:1915084]	9	protein_coding
ENSMUSG00000032279.12	E005	3356.4219413632522	0.006704642665549105	4.397745242287272	0.0359864790101936	0.28104820990054635	66.40800495785358	71.1085743151575	70.40011580627115	68.83071225775032	0.3185499887251595	0.27097747954353935	0.1650598265391725	chr9	54497142	54497204	63	+	1681	2684	2759	2990	5240	4937	4896	3731	3015	3143	3910	2958	c(""ENSMUST00000215273.2"", ""ENSMUST00000217484.2"", ""ENSMUST00000167866.2"", ""ENSMUST00000213729.2"")	Idh3a	isocitrate dehydrogenase 3 (NAD+) alpha [Source:MGI Symbol;Acc:MGI:1915084]	9	protein_coding
ENSMUSG00000032279.12	E006	208.65625288860437	0.01272130603446539	2.006056668223607	0.1566720898925038	0.5162190249034284	25.04053270096695	21.896553532529296	22.8554326726521	22.54960143994529	-0.41793954888573914	-0.28529831225649627	-0.32707168553628563	chr9	54497205	54499444	2240	+	213	189	187	241	265	236	212	204	166	213	204	183	ENSMUST00000213729.2	Idh3a	isocitrate dehydrogenase 3 (NAD+) alpha [Source:MGI Symbol;Acc:MGI:1915084]	9	protein_coding
ENSMUSG00000032279.12	E007	36.096231389057195	0.037462565347713486	2.519497447154606	0.11244641547183731	NA	10.631632735932072	8.39791890606108	10.060932168459686	10.422708891874166	-0.6895146011229869	-0.1616964883055214	-0.058196174055284544	chr9	54499445	54499539	95	+	34	33	32	25	47	66	42	16	25	41	54	26	c(""ENSMUST00000215273.2"", ""ENSMUST00000213729.2"")	Idh3a	isocitrate dehydrogenase 3 (NAD+) alpha [Source:MGI Symbol;Acc:MGI:1915084]	9	protein_coding
ENSMUSG00000032279.12	E008	34.55678035984416	0.024706149595264227	1.6645809765528838	0.19698594295271676	NA	10.599201281334814	8.479232838541733	10.042978282165038	9.658111528503511	-0.6524593499107523	-0.15796560525096925	-0.27231829909012895	chr9	54499540	54499624	85	+	29	35	35	26	44	67	40	17	27	34	44	26	ENSMUST00000213729.2	Idh3a	isocitrate dehydrogenase 3 (NAD+) alpha [Source:MGI Symbol;Acc:MGI:1915084]	9	protein_coding
ENSMUSG00000032279.12	E009	4376.358553190599	0.00355075427303469	5.148490331132052	0.02326659282555642	0.23486169742926707	72.75150253889963	76.38194351548786	76.05558521674817	74.60847617561197	0.24012998252735862	0.2186715449079628	0.12322639780402511	chr9	54499678	54499761	84	+	2264	3589	3731	4212	6556	6235	6292	4719	3841	4034	4975	4099	c(""ENSMUST00000215273.2"", ""ENSMUST00000217484.2"", ""ENSMUST00000167866.2"")	Idh3a	isocitrate dehydrogenase 3 (NAD+) alpha [Source:MGI Symbol;Acc:MGI:1915084]	9	protein_coding
ENSMUSG00000032279.12	E010	19.427214778155626	0.04427215161567408	0.09283332037563241	0.7606056110966245	NA	6.839734303617817	7.380372605929821	7.503384257708717	7.370694273102572	0.2211357225418702	0.26921918536272393	0.21731920438722696	chr9	54502378	54502449	72	+	11	8	22	23	25	27	19	34	9	23	21	16	ENSMUST00000214136.2	Idh3a	isocitrate dehydrogenase 3 (NAD+) alpha [Source:MGI Symbol;Acc:MGI:1915084]	9	protein_coding
ENSMUSG00000032279.12	E011	5691.090310683426	0.0015501611317807538	4.719211348206727	0.02982742021337691	0.259710755605235	79.63537281334638	81.61111371492652	81.68491563186751	80.22828129844652	0.12813434155253667	0.13290694709723994	0.03852844190188698	chr9	54502450	54502564	115	+	3119	4872	5115	5815	8285	7735	7901	6014	4874	5021	6330	5608	c(""ENSMUST00000215273.2"", ""ENSMUST00000217484.2"", ""ENSMUST00000167866.2"", ""ENSMUST00000214136.2"")	Idh3a	isocitrate dehydrogenase 3 (NAD+) alpha [Source:MGI Symbol;Acc:MGI:1915084]	9	protein_coding
ENSMUSG00000032279.12	E012	6118.510197882191	0.0010864720353465434	1.1992413622307936	0.27347335826626934	0.6414480200163998	81.64110393150129	82.79265853580944	82.9244710279118	82.30786080986854	0.07435504043750463	0.08285170596803937	0.04307971817719647	chr9	54503286	54503473	188	+	3422	5359	5553	6850	7902	8157	8407	6280	5142	5335	6636	6691	c(""ENSMUST00000215273.2"", ""ENSMUST00000217484.2"", ""ENSMUST00000167866.2"", ""ENSMUST00000214136.2"")	Idh3a	isocitrate dehydrogenase 3 (NAD+) alpha [Source:MGI Symbol;Acc:MGI:1915084]	9	protein_coding
ENSMUSG00000032279.12	E013	4758.501458510873	0.001558409951705336	0.10119356174050154	0.7504019876773854	0.9185295573066397	76.85314378723467	76.92498755512213	76.82334859045244	76.849136018808	0.004713132270124376	-0.001954970926629329	-2.629529162465616e-4	chr9	54504119	54504252	134	+	2695	4424	4442	5378	6086	5904	6287	4806	4079	4161	4971	5468	c(""ENSMUST00000215273.2"", ""ENSMUST00000217484.2"", ""ENSMUST00000167866.2"", ""ENSMUST00000214136.2"")	Idh3a	isocitrate dehydrogenase 3 (NAD+) alpha [Source:MGI Symbol;Acc:MGI:1915084]	9	protein_coding
ENSMUSG00000032279.12	E014	5055.069301971227	0.0015829971725235324	0.3832093753919139	0.5358906180527977	0.8218940956567307	78.15481162953427	78.26677434375009	77.94007689999091	78.41709513793461	0.007313678272495849	-0.014034239539157056	0.017128959317922465	chr9	54505677	54505779	103	+	2861	4713	4691	5600	6452	6232	6650	5165	4302	4462	5276	5942	c(""ENSMUST00000215273.2"", ""ENSMUST00000217484.2"", ""ENSMUST00000167866.2"", ""ENSMUST00000214136.2"")	Idh3a	isocitrate dehydrogenase 3 (NAD+) alpha [Source:MGI Symbol;Acc:MGI:1915084]	9	protein_coding
ENSMUSG00000032279.12	E015	4526.62343479239	6.834828273744838e-4	0.9673331359948065	0.3253461888352616	0.684317546780695	75.83348858958938	75.82421302042215	75.508939644905	75.91440927861277	-6.107003927358079e-4	-0.021379974388997525	0.005326956195977672	chr9	54505883	54505947	65	+	2664	4149	4188	4870	5869	5669	5806	4751	3835	4102	4704	5165	c(""ENSMUST00000215273.2"", ""ENSMUST00000217484.2"", ""ENSMUST00000167866.2"", ""ENSMUST00000214136.2"")	Idh3a	isocitrate dehydrogenase 3 (NAD+) alpha [Source:MGI Symbol;Acc:MGI:1915084]	9	protein_coding
ENSMUSG00000032279.12	E016	4523.050383738333	4.171646089496222e-4	5.601394632764482	0.017946186187056727	0.21170619595643608	76.47839009814149	75.35604963168589	75.50625974604006	75.68220162608853	-0.07387245750270566	-0.06396885926363716	-0.05237539278458847	chr9	54506877	54506961	85	+	2886	4148	4264	4834	5910	5673	5661	4607	3819	3996	4722	5111	c(""ENSMUST00000215273.2"", ""ENSMUST00000217484.2"", ""ENSMUST00000167866.2"", ""ENSMUST00000214136.2"")	Idh3a	isocitrate dehydrogenase 3 (NAD+) alpha [Source:MGI Symbol;Acc:MGI:1915084]	9	protein_coding
ENSMUSG00000032279.12	E017	5562.963851560136	0.0015235456582333876	5.582036236472902	0.018145613113797813	0.21268380415870886	81.19830598033434	79.53400184386925	79.81407933305316	80.67824050283849	-0.10801520999721781	-0.08980139662079978	-0.03369757772875914	chr9	54508346	54508498	153	+	3681	5067	5244	6078	6957	6866	6735	5462	4777	4924	5807	6637	c(""ENSMUST00000215273.2"", ""ENSMUST00000217484.2"", ""ENSMUST00000167866.2"", ""ENSMUST00000214136.2"")	Idh3a	isocitrate dehydrogenase 3 (NAD+) alpha [Source:MGI Symbol;Acc:MGI:1915084]	9	protein_coding
ENSMUSG00000032279.12	E018	9341.44177859024	0.0033327294501754217	5.076344528652442	0.02425445442226322	0.2382290913836007	93.74419672569348	90.96908884275662	91.30084881290756	91.98927154973924	-0.17529984866574644	-0.15429787162818975	-0.11075756832565276	chr9	54510566	54511220	655	+	6523	8716	9120	10342	11955	10798	10905	8844	8351	8259	9324	11084	c(""ENSMUST00000215273.2"", ""ENSMUST00000217484.2"", ""ENSMUST00000167866.2"", ""ENSMUST00000214136.2"")	Idh3a	isocitrate dehydrogenase 3 (NAD+) alpha [Source:MGI Symbol;Acc:MGI:1915084]	9	protein_coding
ENSMUSG00000032279.12	E019	1285.5460696132386	0.003699540207770858	3.3295781957195345	0.06804432301429167	0.36603278050836063	50.86362847547034	49.216269081909346	49.284475002088016	50.56413601877359	-0.12765026692636283	-0.12232105053314157	-0.023045520929061425	chr9	54511221	54511229	9	+	943	1119	1175	1441	1521	1552	1500	1242	1141	1089	1442	1546	c(""ENSMUST00000215273.2"", ""ENSMUST00000217484.2"", ""ENSMUST00000167866.2"")	Idh3a	isocitrate dehydrogenase 3 (NAD+) alpha [Source:MGI Symbol;Acc:MGI:1915084]	9	protein_coding
ENSMUSG00000032279.12	E020	3768.1225429433857	0.0034821703531344493	8.257891315992993	0.004057523133391512	0.11257688907822845	74.42466562465184	70.41469273747757	70.59435028028938	71.62967123743903	-0.2674388658618998	-0.25536196241713327	-0.1859468476163446	chr9	54511230	54511945	716	+	3007	3498	3726	3980	4635	4437	4266	3528	3327	3403	3796	4271	c(""ENSMUST00000217484.2"", ""ENSMUST00000167866.2"")	Idh3a	isocitrate dehydrogenase 3 (NAD+) alpha [Source:MGI Symbol;Acc:MGI:1915084]	9	protein_coding
ENSMUSG00000032280.17	E001	0.5506653087409497	0.3680285104412862	1.5138045834915488	0.2185594573149844	NA	2.0367696676497786	0.9005726144784347	0.011241886482778796	0.9459522125442277	-2.3554448092985316	-15.003389984139153	-2.2135776359419346	chr9	61279648	61279664	17	+	1	3	0	0	0	0	0	1	0	0	1	0	ENSMUST00000178113.8	Tle3	transducin-like enhancer of split 3 [Source:MGI Symbol;Acc:MGI:104634]	9	protein_coding
ENSMUSG00000032280.17	E002	73.368425370241	0.02414821033452059	2.522271231076502	0.11224880805909299	0.45051305585505697	13.007400422353044	15.234276346798893	14.52377900454718	13.499722572917648	0.46924412894109846	0.3269783003541784	0.10994924587091504	chr9	61279665	61280139	475	+	36	62	71	43	92	104	82	99	109	38	92	81	c(""ENSMUST00000178113.8"", ""ENSMUST00000159386.8"")	Tle3	transducin-like enhancer of split 3 [Source:MGI Symbol;Acc:MGI:104634]	9	protein_coding
ENSMUSG00000032280.17	E003	75.68632260912894	0.02020015700955764	0.280217556990749	0.5965586576406479	0.8525584331827853	13.791814322829168	15.073003105085974	13.98673157209035	14.229026483755092	0.2641090447051049	0.04163574065582054	0.0926342266211666	chr9	61280140	61280500	361	+	44	74	72	50	59	110	92	97	98	39	81	116	c(""ENSMUST00000178113.8"", ""ENSMUST00000034820.16"", ""ENSMUST00000159386.8"")	Tle3	transducin-like enhancer of split 3 [Source:MGI Symbol;Acc:MGI:104634]	9	protein_coding
ENSMUSG00000032280.17	E004	51.3264336795449	0.009618041704717264	0.17685716867018186	0.6740881691017043	0.8871464662616727	11.7697949344644	11.898719932158727	11.485967128437622	12.145302438479277	0.03207926210393719	-0.07182882848863148	0.09251614258088647	chr9	61280501	61280662	162	+	30	56	51	33	45	68	68	60	52	32	67	70	c(""ENSMUST00000178113.8"", ""ENSMUST00000034820.16"", ""ENSMUST00000159386.8"", ""ENSMUST00000162583.8"")	Tle3	transducin-like enhancer of split 3 [Source:MGI Symbol;Acc:MGI:104634]	9	protein_coding
ENSMUSG00000032280.17	E005	26.694610078412083	0.014302299095684336	0.6867003798788289	0.40728897649580925	NA	8.517804681917667	7.883983946065655	8.74926830813284	9.072620040738855	-0.2253152829288494	0.07820770371822316	0.18414146670145115	chr9	61280663	61280666	4	+	15	34	22	19	26	39	28	21	29	23	38	32	c(""ENSMUST00000178113.8"", ""ENSMUST00000034820.16"", ""ENSMUST00000161993.8"", ""ENSMUST00000162583.8"", ""ENSMUST00000159386.8"")	Tle3	transducin-like enhancer of split 3 [Source:MGI Symbol;Acc:MGI:104634]	9	protein_coding
ENSMUSG00000032280.17	E006	32.09517072122629	0.007822776607870112	0.028622310190826283	0.8656540430327602	NA	9.104622184455451	9.009575917925488	9.728173089284596	9.764903320091378	-0.030644371050829733	0.1936249596171571	0.2046501954399691	chr9	61280667	61280697	31	+	22	33	26	24	29	51	45	28	30	24	43	41	c(""ENSMUST00000178113.8"", ""ENSMUST00000034820.16"", ""ENSMUST00000161993.8"", ""ENSMUST00000162583.8"", ""ENSMUST00000160882.8"", ""ENSMUST00000159386.8"")	Tle3	transducin-like enhancer of split 3 [Source:MGI Symbol;Acc:MGI:104634]	9	protein_coding
ENSMUSG00000032280.17	E007	25.639096468770486	0.007588295158076756	0.7418526064486457	0.38906806777387376	NA	7.783913103785849	8.701721816550773	8.602825844580906	8.528795405118387	0.3248149409870065	0.2914720556094794	0.2662662245718046	chr9	61280698	61280698	1	+	17	19	23	20	21	40	42	26	28	20	34	28	c(""ENSMUST00000178113.8"", ""ENSMUST00000034820.16"", ""ENSMUST00000161993.8"", ""ENSMUST00000162583.8"", ""ENSMUST00000160882.8"", ""ENSMUST00000159386.8"", ""ENSMUST00000160724.8"")	Tle3	transducin-like enhancer of split 3 [Source:MGI Symbol;Acc:MGI:104634]	9	protein_coding
ENSMUSG00000032280.17	E008	27.697808762362992	0.007562690377225078	0.35158195278108906	0.5532189881939626	NA	7.977821875225814	8.836072017230208	8.96133158018084	9.124196675754618	0.29787637196136885	0.3389642245801223	0.39155661929204744	chr9	61280699	61280719	21	+	18	20	24	21	22	45	43	27	29	24	35	35	c(""ENSMUST00000178113.8"", ""ENSMUST00000034820.16"", ""ENSMUST00000161993.8"", ""ENSMUST00000162583.8"", ""ENSMUST00000160882.8"", ""ENSMUST00000162973.8"", ""ENSMUST00000159386.8"", ""ENSMUST00000160724.8"")	Tle3	transducin-like enhancer of split 3 [Source:MGI Symbol;Acc:MGI:104634]	9	protein_coding
ENSMUSG00000032280.17	E009	29.841813676224433	0.00550383889401816	0.04725878292438779	0.8279037590884457	NA	8.16169785612334	9.005790558077607	9.208281330682041	9.858908677567001	0.2870356133559975	0.351974324655691	0.5515919146730743	chr9	61280720	61280743	24	+	15	24	26	22	31	40	47	26	30	26	44	40	c(""ENSMUST00000159050.8"", ""ENSMUST00000178113.8"", ""ENSMUST00000034820.16"", ""ENSMUST00000161993.8"", ""ENSMUST00000162583.8"", ""ENSMUST00000160882.8"", ""ENSMUST00000162973.8"", ""ENSMUST00000159386.8"", ""ENSMUST00000160724.8"")	Tle3	transducin-like enhancer of split 3 [Source:MGI Symbol;Acc:MGI:104634]	9	protein_coding
ENSMUSG00000032280.17	E010	0.13974142181938157	1.474654361464761	0.12221949470369964	0.7266396251241733	NA	0.010459104157121146	0.010477979643425783	1.3430918593917056	0.01019543509367793	0.005202554197706988	14.00969252403647	-0.07367188722148832	chr9	61280764	61280788	25	+	0	0	0	0	0	2	0	0	0	0	0	0	ENSMUST00000160541.8	Tle3	transducin-like enhancer of split 3 [Source:MGI Symbol;Acc:MGI:104634]	9	protein_coding
ENSMUSG00000032280.17	E011	0	NA	NA	NA	NA	NA	NA	NA	NA	NA	NA	NA	chr9	61280796	61280816	21	+	0	0	0	0	0	0	0	0	0	0	0	0	ENSMUST00000161207.8	Tle3	transducin-like enhancer of split 3 [Source:MGI Symbol;Acc:MGI:104634]	9	protein_coding
ENSMUSG00000032280.17	E012	0	NA	NA	NA	NA	NA	NA	NA	NA	NA	NA	NA	chr9	61280817	61280841	25	+	0	0	0	0	0	0	0	0	0	0	0	0	c(""ENSMUST00000159630.8"", ""ENSMUST00000161207.8"")	Tle3	transducin-like enhancer of split 3 [Source:MGI Symbol;Acc:MGI:104634]	9	protein_coding
ENSMUSG00000032280.17	E013	0.08394606408668698	1.8721708719160264	0.12963959811918357	0.718806008899134	NA	0.010466030388585068	0.010476375566327079	0.01121664795914512	0.9420632708140602	0.002850663501904549	0.19985449332772198	12.984263699593397	chr9	61280842	61280953	112	+	0	0	0	0	0	0	0	0	0	0	1	0	ENSMUST00000159630.8	Tle3	transducin-like enhancer of split 3 [Source:MGI Symbol;Acc:MGI:104634]	9	protein_coding
ENSMUSG00000032280.17	E014	2.1640094311376505	0.28358398123148426	1.0185005491751156	0.3128749473057755	NA	2.835244116514602	1.8300720843642893	2.1547946543693257	2.803519663978605	-1.2641399130940572	-0.7925655281664906	-0.03250548872697445	chr9	61280954	61281234	281	+	0	2	6	2	3	0	0	1	3	0	3	6	c(""ENSMUST00000159630.8"", ""ENSMUST00000161689.8"")	Tle3	transducin-like enhancer of split 3 [Source:MGI Symbol;Acc:MGI:104634]	9	protein_coding
ENSMUSG00000032280.17	E015	38.36972968463598	0.00414211460533501	1.7148921300143058	0.19035186992605796	NA	10.044579751086843	9.928611379214217	9.785108715016392	11.099051537727533	-0.033996770522640496	-0.07660353102553596	0.29275401362918263	chr9	61281235	61281335	101	+	22	33	44	31	33	41	48	40	37	32	52	56	c(""ENSMUST00000159050.8"", ""ENSMUST00000178113.8"", ""ENSMUST00000034820.16"", ""ENSMUST00000159630.8"", ""ENSMUST00000161993.8"", ""ENSMUST00000161207.8"", ""ENSMUST00000160882.8"", ""ENSMUST00000162583.8"", ""ENSMUST00000160541.8"", ""ENSMUST00000162973.8"", ""ENSMUST00000159386.8"", ""ENSMUST00000161689.8"", ""ENSMUST00000160724.8"")	Tle3	transducin-like enhancer of split 3 [Source:MGI Symbol;Acc:MGI:104634]	9	protein_coding
ENSMUSG00000032280.17	E016	0.9077657045311474	0.2185908499282105	0.1995758048339269	0.6550634621963306	NA	0.01043552393622349	1.2769069151913754	1.6649528629026378	2.317261406027967	13.870358989108912	14.636257169553282	15.590687265749784	chr9	61281611	61281796	186	+	0	0	0	1	2	0	0	1	1	2	0	4	ENSMUST00000161194.8	Tle3	transducin-like enhancer of split 3 [Source:MGI Symbol;Acc:MGI:104634]	9	protein_coding
ENSMUSG00000032280.17	E017	38.39550448924824	0.02274979189675983	2.086566997473625	0.14859966916591452	NA	10.558712513270436	9.50058370968415	9.748021127642417	11.035518178101427	-0.30918251331269886	-0.23398812269466696	0.1296183280912988	chr9	61281797	61281860	64	+	16	40	55	32	36	36	38	44	31	33	44	62	c(""ENSMUST00000159050.8"", ""ENSMUST00000161194.8"", ""ENSMUST00000178113.8"", ""ENSMUST00000034820.16"", ""ENSMUST00000159630.8"", ""ENSMUST00000161993.8"", ""ENSMUST00000161207.8"", ""ENSMUST00000160882.8"", ""ENSMUST00000162583.8"", ""ENSMUST00000160541.8"", ""ENSMUST00000162973.8"", ""ENSMUST00000159386.8"", ""ENSMUST00000161689.8"", ""ENSMUST00000160724.8"")	Tle3	transducin-like enhancer of split 3 [Source:MGI Symbol;Acc:MGI:104634]	9	protein_coding
ENSMUSG00000032280.17	E018	37.360443260072856	0.00505768178892728	4.348057772828099	0.037051177477547895	NA	10.762757114982549	9.579360009162514	9.410548856602418	10.499887913383915	-0.3411858468493616	-0.39316512169789064	-0.07252969313756275	chr9	61282811	61282855	45	+	24	44	46	29	31	37	41	40	35	32	41	52	c(""ENSMUST00000159050.8"", ""ENSMUST00000161194.8"", ""ENSMUST00000178113.8"", ""ENSMUST00000034820.16"", ""ENSMUST00000162127.2"", ""ENSMUST00000159630.8"", ""ENSMUST00000161993.8"", ""ENSMUST00000161207.8"", ""ENSMUST00000160882.8"", ""ENSMUST00000162583.8"", ""ENSMUST00000160541.8"", ""ENSMUST00000162973.8"", ""ENSMUST00000159386.8"", ""ENSMUST00000161689.8"", ""ENSMUST00000160724.8"")	Tle3	transducin-like enhancer of split 3 [Source:MGI Symbol;Acc:MGI:104634]	9	protein_coding
ENSMUSG00000032280.17	E019	46.91195184016241	0.006945212223884148	0.11269639438674517	0.7370949666756691	0.9135601901419322	10.948437373022756	10.763836749879047	11.627212787866128	11.849397336974064	-0.049912715159636356	0.17680028403777648	0.2325194690077339	chr9	61300485	61300547	63	+	29	37	52	45	48	56	55	54	38	43	46	71	c(""ENSMUST00000159050.8"", ""ENSMUST00000161194.8"", ""ENSMUST00000178113.8"", ""ENSMUST00000034820.16"", ""ENSMUST00000162127.2"", ""ENSMUST00000159630.8"", ""ENSMUST00000161993.8"", ""ENSMUST00000161207.8"", ""ENSMUST00000160882.8"", ""ENSMUST00000162583.8"", ""ENSMUST00000160541.8"", ""ENSMUST00000162973.8"", ""ENSMUST00000159386.8"", ""ENSMUST00000161689.8"", ""ENSMUST00000160724.8"")	Tle3	transducin-like enhancer of split 3 [Source:MGI Symbol;Acc:MGI:104634]	9	protein_coding
ENSMUSG00000032280.17	E020	46.1672834836594	0.003600201339791994	0.0919304825092695	0.7617371442624985	0.9224883823549073	11.582167132927808	10.892135411015516	11.388050762255531	10.987972309273758	-0.18051546870849933	-0.04971132368135134	-0.1547953405915523	chr9	61301890	61301919	30	+	39	46	47	39	42	62	60	49	42	37	47	53	c(""ENSMUST00000159050.8"", ""ENSMUST00000161194.8"", ""ENSMUST00000178113.8"", ""ENSMUST00000034820.16"", ""ENSMUST00000162127.2"", ""ENSMUST00000159630.8"", ""ENSMUST00000161993.8"", ""ENSMUST00000161207.8"", ""ENSMUST00000160882.8"", ""ENSMUST00000162583.8"", ""ENSMUST00000160541.8"", ""ENSMUST00000162973.8"", ""ENSMUST00000159386.8"", ""ENSMUST00000161689.8"", ""ENSMUST00000160724.8"")	Tle3	transducin-like enhancer of split 3 [Source:MGI Symbol;Acc:MGI:104634]	9	protein_coding
ENSMUSG00000032280.17	E021	50.06155637254196	0.0030538042560204035	1.642375946175889e-5	0.9967664829102655	0.999249407073891	11.919006380731574	11.677353424023337	11.693186396572216	11.444367204794375	-0.06030635504818793	-0.05631858423109026	-0.11959631818475813	chr9	61301920	61301964	45	+	40	47	53	39	49	63	69	56	49	32	58	59	c(""ENSMUST00000159050.8"", ""ENSMUST00000178113.8"", ""ENSMUST00000034820.16"", ""ENSMUST00000162127.2"", ""ENSMUST00000159630.8"", ""ENSMUST00000161993.8"", ""ENSMUST00000161207.8"", ""ENSMUST00000160882.8"", ""ENSMUST00000162583.8"", ""ENSMUST00000160541.8"", ""ENSMUST00000162973.8"", ""ENSMUST00000159386.8"", ""ENSMUST00000161689.8"", ""ENSMUST00000160724.8"")	Tle3	transducin-like enhancer of split 3 [Source:MGI Symbol;Acc:MGI:104634]	9	protein_coding
ENSMUSG00000032280.17	E022	16.203581221880235	0.008198764736740721	0.5067871718705703	0.47653298211272593	NA	6.498438291710684	6.907352860452519	5.988996089633474	7.123656504078198	0.17724147463439222	-0.23690613041780972	0.26685462712808716	chr9	61301965	61301994	30	+	12	15	14	11	11	17	22	20	18	15	20	22	c(""ENSMUST00000160882.8"", ""ENSMUST00000162127.2"", ""ENSMUST00000160724.8"", ""ENSMUST00000178113.8"")	Tle3	transducin-like enhancer of split 3 [Source:MGI Symbol;Acc:MGI:104634]	9	protein_coding
ENSMUSG00000032280.17	E023	32.68791004549246	0.005577395201376502	0.2673953724151943	0.6050843541484585	NA	9.540467552547128	9.881795744907663	9.35591679054859	9.159854285850983	0.10282941555917091	-0.057099968969644976	-0.11897714921849811	chr9	61309135	61309137	3	+	27	26	36	24	30	42	51	40	33	14	37	44	c(""ENSMUST00000159050.8"", ""ENSMUST00000178113.8"", ""ENSMUST00000034820.16"", ""ENSMUST00000162127.2"", ""ENSMUST00000161207.8"", ""ENSMUST00000160882.8"", ""ENSMUST00000162583.8"", ""ENSMUST00000160541.8"", ""ENSMUST00000162973.8"", ""ENSMUST00000159386.8"", ""ENSMUST00000161689.8"")	Tle3	transducin-like enhancer of split 3 [Source:MGI Symbol;Acc:MGI:104634]	9	protein_coding
ENSMUSG00000032280.17	E024	45.35155847442825	0.0040734407568610645	0.06094544064268348	0.8050078253107024	0.9389616845590611	11.316283658722824	11.02298076436405	11.146065566846815	11.098813590885129	-0.07715700410296922	-0.044539764593640285	-0.057020162013711406	chr9	61309138	61309140	3	+	34	44	48	34	43	60	66	50	39	31	55	54	c(""ENSMUST00000159050.8"", ""ENSMUST00000178113.8"", ""ENSMUST00000034820.16"", ""ENSMUST00000162127.2"", ""ENSMUST00000159630.8"", ""ENSMUST00000161993.8"", ""ENSMUST00000161207.8"", ""ENSMUST00000160882.8"", ""ENSMUST00000162583.8"", ""ENSMUST00000160541.8"", ""ENSMUST00000162973.8"", ""ENSMUST00000159386.8"", ""ENSMUST00000161689.8"", ""ENSMUST00000160724.8"")	Tle3	transducin-like enhancer of split 3 [Source:MGI Symbol;Acc:MGI:104634]	9	protein_coding
ENSMUSG00000032280.17	E025	53.8116575535616	0.009579757125589717	0.4138001149375725	0.5200469916318488	0.8134629510140358	12.372581016707045	11.860120415589165	12.01199151060655	12.179274092265558	-0.12467955281378718	-0.08720001285465351	-0.04643937063385639	chr9	61309141	61309174	34	+	45	50	56	36	48	76	84	54	43	47	64	58	c(""ENSMUST00000159050.8"", ""ENSMUST00000162962.8"", ""ENSMUST00000178113.8"", ""ENSMUST00000034820.16"", ""ENSMUST00000162127.2"", ""ENSMUST00000159630.8"", ""ENSMUST00000161993.8"", ""ENSMUST00000161207.8"", ""ENSMUST00000160882.8"", ""ENSMUST00000162583.8"", ""ENSMUST00000160541.8"", ""ENSMUST00000162973.8"", ""ENSMUST00000159386.8"", ""ENSMUST00000161689.8"", ""ENSMUST00000160724.8"")	Tle3	transducin-like enhancer of split 3 [Source:MGI Symbol;Acc:MGI:104634]	9	protein_coding
ENSMUSG00000032280.17	E026	73.45359347844978	0.002556963568107201	0.16559398599409292	0.6840576315055954	0.8916740174625739	13.811205905705506	13.710560199106425	14.232135050083471	14.506443340718121	-0.02168808881241624	0.08911615843997556	0.1458624120284142	chr9	61309175	61309339	165	+	65	60	64	55	74	97	102	69	71	64	86	92	c(""ENSMUST00000159050.8"", ""ENSMUST00000162962.8"", ""ENSMUST00000178113.8"", ""ENSMUST00000034820.16"", ""ENSMUST00000162127.2"", ""ENSMUST00000159630.8"", ""ENSMUST00000161993.8"", ""ENSMUST00000161207.8"", ""ENSMUST00000160882.8"", ""ENSMUST00000162583.8"", ""ENSMUST00000162973.8"", ""ENSMUST00000159386.8"", ""ENSMUST00000161689.8"", ""ENSMUST00000160724.8"")	Tle3	transducin-like enhancer of split 3 [Source:MGI Symbol;Acc:MGI:104634]	9	protein_coding
ENSMUSG00000032280.17	E027	20.318051954551212	0.020199682645970177	0.1174785326048493	0.7317854792836953	NA	6.9475991524683	7.545941980632421	7.054323160985831	8.246176913809535	0.24021038557356889	0.04430294525521994	0.49860148121158954	chr9	61309743	61310733	991	+	13	9	25	19	16	19	31	21	20	13	37	27	ENSMUST00000159140.2	Tle3	transducin-like enhancer of split 3 [Source:MGI Symbol;Acc:MGI:104634]	9	protein_coding
ENSMUSG00000032280.17	E028	43.78236086603018	0.004069787508776982	0.9499178023897912	0.32974022088789495	NA	10.645513771340148	10.455506979881022	10.818497775106977	11.640402153276753	-0.05281314075248922	0.04729445174668356	0.26247848776562055	chr9	61310734	61310750	17	+	39	37	35	31	50	48	57	37	45	44	57	53	c(""ENSMUST00000159050.8"", ""ENSMUST00000034820.16"", ""ENSMUST00000162127.2"", ""ENSMUST00000159630.8"", ""ENSMUST00000159140.2"", ""ENSMUST00000161207.8"", ""ENSMUST00000160882.8"", ""ENSMUST00000161993.8"", ""ENSMUST00000162583.8"", ""ENSMUST00000162973.8"", ""ENSMUST00000159386.8"", ""ENSMUST00000161689.8"", ""ENSMUST00000160724.8"")	Tle3	transducin-like enhancer of split 3 [Source:MGI Symbol;Acc:MGI:104634]	9	protein_coding
ENSMUSG00000032280.17	E029	54.52341462114282	0.003419800592312198	4.80583852976838	0.028363460372114187	0.2547127887798769	12.891873814438213	10.7324352838761	12.396512063486	12.52231783347743	-0.5397500633222725	-0.11570126172669326	-0.08590429774858244	chr9	61310751	61314406	3656	+	59	44	61	49	58	63	67	40	40	44	67	68	ENSMUST00000159140.2	Tle3	transducin-like enhancer of split 3 [Source:MGI Symbol;Acc:MGI:104634]	9	protein_coding
ENSMUSG00000032280.17	E030	6.019180771048047	0.024126983599118714	0.06474488021058278	0.7991478093238594	NA	4.438688072475912	3.569380359745125	4.406632038074889	3.7873734861894093	-0.6303959067406271	-0.02097392140122256	-0.45900762385953753	chr9	61314407	61314426	20	+	8	5	6	8	6	7	7	5	4	5	7	4	c(""ENSMUST00000178113.8"", ""ENSMUST00000159140.2"")	Tle3	transducin-like enhancer of split 3 [Source:MGI Symbol;Acc:MGI:104634]	9	protein_coding
ENSMUSG00000032280.17	E031	11.121950819131222	0.013944176587296435	0.45065255238642976	0.502025230449645	NA	5.667157870819921	5.647381778624492	5.751005138405517	5.003407909377032	-0.010133892571309033	0.04258043381972865	-0.36093032208524534	chr9	61314427	61314635	209	+	14	10	7	9	15	12	15	10	15	8	9	11	ENSMUST00000159140.2	Tle3	transducin-like enhancer of split 3 [Source:MGI Symbol;Acc:MGI:104634]	9	protein_coding
ENSMUSG00000032280.17	E032	56.49490808718594	0.006467466144846997	2.402501446322958	0.12114140402238595	0.46489312988319836	11.124942099781904	12.693310347019064	12.993269209716772	12.625705469058047	0.38843508091039336	0.45745441904049056	0.3726648282959948	chr9	61314636	61314721	86	+	49	37	35	41	72	75	83	50	73	50	62	70	c(""ENSMUST00000159050.8"", ""ENSMUST00000162962.8"", ""ENSMUST00000178113.8"", ""ENSMUST00000034820.16"", ""ENSMUST00000162127.2"", ""ENSMUST00000159630.8"", ""ENSMUST00000159140.2"", ""ENSMUST00000161207.8"", ""ENSMUST00000160882.8"", ""ENSMUST00000161993.8"", ""ENSMUST00000162583.8"", ""ENSMUST00000162973.8"", ""ENSMUST00000159386.8"", ""ENSMUST00000161689.8"", ""ENSMUST00000160724.8"")	Tle3	transducin-like enhancer of split 3 [Source:MGI Symbol;Acc:MGI:104634]	9	protein_coding
ENSMUSG00000032280.17	E033	54.81442816923542	0.0045476891418669355	2.9181507157624935	0.08758819189529232	0.40651624631395905	11.422492796457206	12.543417038012464	12.862026027374995	12.02302462962595	0.27578240323869263	0.34986695848163496	0.15082045404680233	chr9	61314722	61314755	34	+	47	40	41	39	72	73	79	48	74	35	58	72	c(""ENSMUST00000159050.8"", ""ENSMUST00000162962.8"", ""ENSMUST00000178113.8"", ""ENSMUST00000034820.16"", ""ENSMUST00000162127.2"", ""ENSMUST00000159630.8"", ""ENSMUST00000159140.2"", ""ENSMUST00000161207.8"", ""ENSMUST00000160882.8"", ""ENSMUST00000161993.8"", ""ENSMUST00000162583.8"", ""ENSMUST00000162973.8"", ""ENSMUST00000159386.8"", ""ENSMUST00000161689.8"")	Tle3	transducin-like enhancer of split 3 [Source:MGI Symbol;Acc:MGI:104634]	9	protein_coding
ENSMUSG00000032280.17	E034	56.821415687495126	0.010335536996953321	1.1349747257349634	0.286716703049891	0.6518676449232932	11.87762989874669	12.811979949523248	12.74293608945679	12.159811621486597	0.22336634747842243	0.20740228106809244	0.06918106758035414	chr9	61315562	61315612	51	+	55	36	47	40	80	61	73	55	80	41	56	72	c(""ENSMUST00000159050.8"", ""ENSMUST00000162962.8"", ""ENSMUST00000178113.8"", ""ENSMUST00000034820.16"", ""ENSMUST00000162127.2"", ""ENSMUST00000159630.8"", ""ENSMUST00000159140.2"", ""ENSMUST00000161207.8"", ""ENSMUST00000160882.8"", ""ENSMUST00000161993.8"", ""ENSMUST00000162583.8"", ""ENSMUST00000162973.8"", ""ENSMUST00000159386.8"", ""ENSMUST00000161689.8"")	Tle3	transducin-like enhancer of split 3 [Source:MGI Symbol;Acc:MGI:104634]	9	protein_coding
ENSMUSG00000032280.17	E035	75.86782844052362	0.003666648457173506	0.08342647212830911	0.7727065673562863	0.9265307307060422	14.68388771425522	14.537578248745632	14.141619433912382	13.686064430086446	-0.029795663225325342	-0.11187017665664722	-0.20902447840712313	chr9	61316048	61316200	153	+	80	60	74	59	83	81	105	76	91	53	62	100	c(""ENSMUST00000159050.8"", ""ENSMUST00000162962.8"", ""ENSMUST00000178113.8"", ""ENSMUST00000034820.16"", ""ENSMUST00000162127.2"", ""ENSMUST00000159630.8"", ""ENSMUST00000159140.2"", ""ENSMUST00000161207.8"", ""ENSMUST00000160882.8"", ""ENSMUST00000161993.8"", ""ENSMUST00000162583.8"", ""ENSMUST00000162973.8"", ""ENSMUST00000159386.8"", ""ENSMUST00000161689.8"")	Tle3	transducin-like enhancer of split 3 [Source:MGI Symbol;Acc:MGI:104634]	9	protein_coding
ENSMUSG00000032280.17	E036	76.4317296282783	0.0026824995863588114	0.008018227658993737	0.928649144545944	0.9795941145648842	15.031034884845013	14.355289324021385	14.243907944649592	13.690408169051025	-0.13691119896782666	-0.16005790510940177	-0.277679346664768	chr9	61316557	61316647	91	+	77	63	85	67	77	82	113	68	85	53	65	97	c(""ENSMUST00000159050.8"", ""ENSMUST00000162962.8"", ""ENSMUST00000178113.8"", ""ENSMUST00000034820.16"", ""ENSMUST00000162127.2"", ""ENSMUST00000159630.8"", ""ENSMUST00000159140.2"", ""ENSMUST00000161207.8"", ""ENSMUST00000160882.8"", ""ENSMUST00000161993.8"", ""ENSMUST00000162583.8"", ""ENSMUST00000162973.8"", ""ENSMUST00000159386.8"", ""ENSMUST00000161689.8"")	Tle3	transducin-like enhancer of split 3 [Source:MGI Symbol;Acc:MGI:104634]	9	protein_coding
ENSMUSG00000032280.17	E037	51.181987385779316	0.00745454708092202	0.43222823592691384	0.5108976075134777	0.8079138989312596	12.606625403442408	11.42413635585649	11.789782434708272	11.434337389196386	-0.2901985503188733	-0.19750046941376542	-0.2875739360860079	chr9	61316648	61316662	15	+	46	48	63	51	50	52	83	44	41	35	46	68	c(""ENSMUST00000159050.8"", ""ENSMUST00000162962.8"", ""ENSMUST00000178113.8"", ""ENSMUST00000034820.16"", ""ENSMUST00000162127.2"", ""ENSMUST00000159630.8"", ""ENSMUST00000159140.2"", ""ENSMUST00000161207.8"", ""ENSMUST00000160882.8"", ""ENSMUST00000162583.8"", ""ENSMUST00000162973.8"", ""ENSMUST00000159386.8"", ""ENSMUST00000161689.8"")	Tle3	transducin-like enhancer of split 3 [Source:MGI Symbol;Acc:MGI:104634]	9	protein_coding
ENSMUSG00000032280.17	E038	54.54796275314886	0.011393237203820114	0.13697208560759577	0.7113099191724472	0.9035648209117786	12.654117568044597	11.90866943440571	12.24557561194679	11.948829210319076	-0.1790577082419924	-0.09684150050585583	-0.16914116784550526	chr9	61316663	61316689	27	+	49	47	62	56	51	58	94	51	39	41	53	69	c(""ENSMUST00000159050.8"", ""ENSMUST00000162962.8"", ""ENSMUST00000178113.8"", ""ENSMUST00000034820.16"", ""ENSMUST00000159630.8"", ""ENSMUST00000159140.2"", ""ENSMUST00000161207.8"", ""ENSMUST00000160882.8"", ""ENSMUST00000162583.8"", ""ENSMUST00000162973.8"", ""ENSMUST00000161689.8"")	Tle3	transducin-like enhancer of split 3 [Source:MGI Symbol;Acc:MGI:104634]	9	protein_coding
ENSMUSG00000032280.17	E039	20.393649803686266	0.008369919706953763	4.550471453512728e-4	0.9829809496862736	NA	7.8572358406828045	7.879942957427673	6.9785764336184855	7.051559024241456	0.008402335253970605	-0.34493991007638236	-0.31470396223113006	chr9	61316690	61316698	9	+	21	21	18	17	16	20	26	26	26	9	18	29	c(""ENSMUST00000159050.8"", ""ENSMUST00000178113.8"", ""ENSMUST00000160882.8"", ""ENSMUST00000162973.8"", ""ENSMUST00000161689.8"")	Tle3	transducin-like enhancer of split 3 [Source:MGI Symbol;Acc:MGI:104634]	9	protein_coding
ENSMUSG00000032280.17	E040	52.53249655270504	0.009846743981650617	0.329006848100164	0.5662444779038233	0.83728534686694	12.683587199600026	11.640998711847317	11.913549186409085	11.590392041617477	-0.2528542605082471	-0.18472061027336917	-0.26567369602644053	chr9	61317218	61317218	1	+	46	50	63	54	47	55	87	47	41	41	46	66	c(""ENSMUST00000159050.8"", ""ENSMUST00000162962.8"", ""ENSMUST00000178113.8"", ""ENSMUST00000034820.16"", ""ENSMUST00000162127.2"", ""ENSMUST00000159630.8"", ""ENSMUST00000159140.2"", ""ENSMUST00000161207.8"", ""ENSMUST00000160882.8"", ""ENSMUST00000162583.8"", ""ENSMUST00000162973.8"", ""ENSMUST00000159386.8"", ""ENSMUST00000161689.8"")	Tle3	transducin-like enhancer of split 3 [Source:MGI Symbol;Acc:MGI:104634]	9	protein_coding
ENSMUSG00000032280.17	E041	87.60439083536662	0.009556773297169698	1.8030802885565436	0.1793405486545258	0.5441484284960753	16.08651080615911	14.55091342322524	15.071055680819796	15.504054166608796	-0.2993984969770169	-0.19480834430731164	-0.11028804137013282	chr9	61317219	61317402	184	+	89	80	89	82	84	87	131	68	77	69	76	134	c(""ENSMUST00000159050.8"", ""ENSMUST00000162281.2"", ""ENSMUST00000162962.8"", ""ENSMUST00000178113.8"", ""ENSMUST00000034820.16"", ""ENSMUST00000162127.2"", ""ENSMUST00000159630.8"", ""ENSMUST00000159140.2"", ""ENSMUST00000161207.8"", ""ENSMUST00000160882.8"", ""ENSMUST00000162583.8"", ""ENSMUST00000162973.8"", ""ENSMUST00000159386.8"", ""ENSMUST00000161689.8"")	Tle3	transducin-like enhancer of split 3 [Source:MGI Symbol;Acc:MGI:104634]	9	protein_coding
ENSMUSG00000032280.17	E042	34.73889647726118	0.02532100523780692	0.3958804831120233	0.5292244527089586	NA	9.014257514306138	9.454946729067387	10.43298219101743	10.139900162321638	0.13944417113740748	0.4275805049516972	0.344088675990883	chr9	61317403	61317416	14	+	28	18	33	40	43	36	52	24	38	19	31	68	c(""ENSMUST00000162281.2"", ""ENSMUST00000162962.8"", ""ENSMUST00000178113.8"", ""ENSMUST00000159630.8"", ""ENSMUST00000161207.8"", ""ENSMUST00000160882.8"", ""ENSMUST00000162583.8"", ""ENSMUST00000162973.8"", ""ENSMUST00000159386.8"", ""ENSMUST00000161689.8"")	Tle3	transducin-like enhancer of split 3 [Source:MGI Symbol;Acc:MGI:104634]	9	protein_coding
ENSMUSG00000032280.17	E043	33.662523175085035	0.01984589037519068	0.3029584038895621	0.5820336839778818	NA	8.951891590524795	9.286093230447932	10.248047482028241	9.982322011870679	0.10704866071910235	0.39543578008597535	0.31849501940598746	chr9	61317417	61317417	1	+	27	18	33	37	42	36	51	24	35	19	31	64	c(""ENSMUST00000162281.2"", ""ENSMUST00000178113.8"", ""ENSMUST00000159630.8"", ""ENSMUST00000161207.8"", ""ENSMUST00000160882.8"", ""ENSMUST00000162583.8"", ""ENSMUST00000162973.8"", ""ENSMUST00000159386.8"", ""ENSMUST00000161689.8"")	Tle3	transducin-like enhancer of split 3 [Source:MGI Symbol;Acc:MGI:104634]	9	protein_coding
ENSMUSG00000032280.17	E044	65.50983613777306	0.0029020131914046436	0.17667291178489108	0.6742482175909246	0.8872227088790611	13.398602612375441	12.76896882889966	13.67715937311489	13.497412080487734	-0.14235981104309214	0.06096406538894694	0.021761519061080037	chr9	61318545	61318621	77	+	48	57	73	59	74	75	87	51	71	46	65	98	c(""ENSMUST00000159050.8"", ""ENSMUST00000162281.2"", ""ENSMUST00000178113.8"", ""ENSMUST00000034820.16"", ""ENSMUST00000162127.2"", ""ENSMUST00000159630.8"", ""ENSMUST00000159140.2"", ""ENSMUST00000161207.8"", ""ENSMUST00000160882.8"", ""ENSMUST00000162583.8"", ""ENSMUST00000162973.8"", ""ENSMUST00000159386.8"", ""ENSMUST00000161689.8"")	Tle3	transducin-like enhancer of split 3 [Source:MGI Symbol;Acc:MGI:104634]	9	protein_coding
ENSMUSG00000032280.17	E045	4.618419411075687	0.1316092216953561	0.36102602144049456	0.5479369609534658	NA	2.482314380043576	4.3861890169566635	3.0077945496300202	4.192738029426124	1.645338183783737	0.5546524262026795	1.514835613681382	chr9	61318622	61319546	925	+	1	0	5	0	6	4	15	4	6	2	6	12	ENSMUST00000159140.2	Tle3	transducin-like enhancer of split 3 [Source:MGI Symbol;Acc:MGI:104634]	9	protein_coding
ENSMUSG00000032280.17	E046	63.1048843783944	0.002963994528315381	0.5741315145274655	0.44862181743938895	0.7722865664107988	13.111010843403278	12.948392942507752	12.800168771909625	13.411057770459237	-0.03690653472018468	-0.07093293966417136	0.06696823550634967	chr9	61319547	61319673	127	+	53	58	59	39	74	69	87	69	59	53	67	86	c(""ENSMUST00000159050.8"", ""ENSMUST00000162281.2"", ""ENSMUST00000178113.8"", ""ENSMUST00000034820.16"", ""ENSMUST00000162127.2"", ""ENSMUST00000159630.8"", ""ENSMUST00000159140.2"", ""ENSMUST00000161207.8"", ""ENSMUST00000160882.8"", ""ENSMUST00000162583.8"", ""ENSMUST00000162973.8"", ""ENSMUST00000159386.8"", ""ENSMUST00000161689.8"")	Tle3	transducin-like enhancer of split 3 [Source:MGI Symbol;Acc:MGI:104634]	9	protein_coding
ENSMUSG00000032280.17	E047	64.64635311903749	0.00827040440466108	0.026872696089071724	0.8697870875219413	0.960639594417271	13.348143213977679	13.552848717987075	13.100537691456225	13.025381030892063	0.04507650006817787	-0.05540867643500835	-0.07242416867226975	chr9	61319674	61319796	123	+	46	49	82	46	69	76	111	68	59	53	71	70	c(""ENSMUST00000159050.8"", ""ENSMUST00000178113.8"", ""ENSMUST00000034820.16"", ""ENSMUST00000162127.2"", ""ENSMUST00000159630.8"", ""ENSMUST00000159140.2"", ""ENSMUST00000161207.8"", ""ENSMUST00000160882.8"", ""ENSMUST00000162583.8"", ""ENSMUST00000162973.8"", ""ENSMUST00000159386.8"", ""ENSMUST00000161689.8"")	Tle3	transducin-like enhancer of split 3 [Source:MGI Symbol;Acc:MGI:104634]	9	protein_coding
ENSMUSG00000032280.17	E048	80.06515721479923	0.008774863894665053	0.8744758074024332	0.3497191887915118	0.7034992452734617	14.07992870348781	15.440261324499119	14.63868787659817	14.631456427150212	0.27458156026846225	0.11567713032246907	0.11420677208114949	chr9	61320137	61320384	248	+	58	56	83	61	98	81	146	93	73	59	98	90	c(""ENSMUST00000159050.8"", ""ENSMUST00000178113.8"", ""ENSMUST00000034820.16"", ""ENSMUST00000162127.2"", ""ENSMUST00000159630.8"", ""ENSMUST00000159140.2"", ""ENSMUST00000161207.8"", ""ENSMUST00000160882.8"", ""ENSMUST00000162583.8"", ""ENSMUST00000162973.8"", ""ENSMUST00000159386.8"", ""ENSMUST00000161689.8"")	Tle3	transducin-like enhancer of split 3 [Source:MGI Symbol;Acc:MGI:104634]	9	protein_coding
ENSMUSG00000032280.17	E049	76.98615396419937	0.0024615870527051552	0.39776170768976726	0.5282474739315622	0.8175954854542207	13.904413357706105	14.701671800726558	14.470400526662559	14.58709473261493	0.1656853905205251	0.11851187650191175	0.14240243512294004	chr9	61321225	61321372	148	+	54	62	76	56	97	81	112	83	84	56	95	94	c(""ENSMUST00000159050.8"", ""ENSMUST00000178113.8"", ""ENSMUST00000034820.16"", ""ENSMUST00000162127.2"", ""ENSMUST00000159630.8"", ""ENSMUST00000159140.2"", ""ENSMUST00000161207.8"", ""ENSMUST00000160882.8"", ""ENSMUST00000162583.8"", ""ENSMUST00000162973.8"", ""ENSMUST00000159386.8"", ""ENSMUST00000161689.8"")	Tle3	transducin-like enhancer of split 3 [Source:MGI Symbol;Acc:MGI:104634]	9	protein_coding
ENSMUSG00000032280.17	E050	80.68431883320352	0.0021194145484747756	0.905407166250086	0.3413359767134366	0.6977189446225481	13.976864129101173	15.333855420881392	14.550539175674643	14.927465712837588	0.275746837048521	0.11951599186259187	0.19565214055975755	chr9	61321993	61322143	151	+	56	67	71	75	78	83	117	89	98	59	84	114	c(""ENSMUST00000159050.8"", ""ENSMUST00000178113.8"", ""ENSMUST00000034820.16"", ""ENSMUST00000162127.2"", ""ENSMUST00000159630.8"", ""ENSMUST00000159140.2"", ""ENSMUST00000161207.8"", ""ENSMUST00000160882.8"", ""ENSMUST00000162583.8"", ""ENSMUST00000162973.8"", ""ENSMUST00000159386.8"", ""ENSMUST00000161689.8"")	Tle3	transducin-like enhancer of split 3 [Source:MGI Symbol;Acc:MGI:104634]	9	protein_coding
ENSMUSG00000032280.17	E051	72.87849388846512	0.003252404416092985	0.08551578186069264	0.7699572500409455	0.9254010237905373	13.968281363915096	14.108434291750669	14.092746380708604	13.856947005147745	0.02963695895165852	0.02633341872681516	-0.023743852676370025	chr9	61322844	61322920	77	+	50	65	79	67	73	81	101	68	87	67	69	84	c(""ENSMUST00000159050.8"", ""ENSMUST00000178113.8"", ""ENSMUST00000034820.16"", ""ENSMUST00000162127.2"", ""ENSMUST00000159630.8"", ""ENSMUST00000159140.2"", ""ENSMUST00000161207.8"", ""ENSMUST00000160882.8"", ""ENSMUST00000162583.8"", ""ENSMUST00000162973.8"", ""ENSMUST00000159386.8"", ""ENSMUST00000161689.8"")	Tle3	transducin-like enhancer of split 3 [Source:MGI Symbol;Acc:MGI:104634]	9	protein_coding
ENSMUSG00000032280.17	E052	81.60879589866659	0.005959723809934665	0.6329908899136569	0.4262603536252485	0.7571565924268844	15.334430194416868	14.764630236192275	14.30905162436629	14.679893116991153	-0.11287401879352554	-0.20610174235614576	-0.13000765429370098	chr9	61323891	61323998	108	+	67	75	93	82	69	76	120	79	83	71	80	97	c(""ENSMUST00000159050.8"", ""ENSMUST00000178113.8"", ""ENSMUST00000034820.16"", ""ENSMUST00000162127.2"", ""ENSMUST00000159630.8"", ""ENSMUST00000159140.2"", ""ENSMUST00000161207.8"", ""ENSMUST00000160882.8"", ""ENSMUST00000162583.8"", ""ENSMUST00000162973.8"", ""ENSMUST00000159386.8"", ""ENSMUST00000161689.8"")	Tle3	transducin-like enhancer of split 3 [Source:MGI Symbol;Acc:MGI:104634]	9	protein_coding
ENSMUSG00000032280.17	E053	114.36091046730695	0.006822999841025331	4.389466761621094	0.03616162138271116	0.2815420521001103	18.482194958673063	16.920443821362	16.34343499811233	17.636559017955832	-0.26636318447473073	-0.37051569827817055	-0.1415539991083561	chr9	61323999	61324258	260	+	105	121	120	103	110	86	151	119	103	90	136	138	c(""ENSMUST00000178113.8"", ""ENSMUST00000034820.16"", ""ENSMUST00000162127.2"", ""ENSMUST00000159630.8"", ""ENSMUST00000159140.2"", ""ENSMUST00000161207.8"", ""ENSMUST00000160882.8"", ""ENSMUST00000162583.8"", ""ENSMUST00000162973.8"", ""ENSMUST00000159386.8"", ""ENSMUST00000161689.8"")	Tle3	transducin-like enhancer of split 3 [Source:MGI Symbol;Acc:MGI:104634]	9	protein_coding
ENSMUSG00000032280.17	E054	208.13587199091438	0.003344492810062277	0.4591007942523788	0.498044518237582	0.800665914538398	23.179121376600193	23.257969239229553	23.4232684335516	22.627678302918824	0.010563431859649697	0.03260974898721791	-0.07475390836813123	chr9	61324259	61325117	859	+	170	196	194	164	254	227	261	208	256	125	225	269	c(""ENSMUST00000178113.8"", ""ENSMUST00000034820.16"", ""ENSMUST00000159630.8"", ""ENSMUST00000159140.2"", ""ENSMUST00000162583.8"", ""ENSMUST00000160882.8"", ""ENSMUST00000162973.8"", ""ENSMUST00000159386.8"")	Tle3	transducin-like enhancer of split 3 [Source:MGI Symbol;Acc:MGI:104634]	9	protein_coding
ENSMUSG00000032280.17	E055	24.191793588623295	0.019607238019592823	2.2904222672551384	0.1301745032063601	NA	8.11862951264601	8.881277699037057	8.423082422798132	7.056041925044639	0.26180743179177224	0.1072906944724723	-0.4081700000961819	chr9	61325118	61325119	2	+	22	21	21	16	29	33	30	21	47	13	24	19	c(""ENSMUST00000178113.8"", ""ENSMUST00000034820.16"", ""ENSMUST00000159630.8"", ""ENSMUST00000162583.8"", ""ENSMUST00000160882.8"", ""ENSMUST00000162973.8"", ""ENSMUST00000159386.8"")	Tle3	transducin-like enhancer of split 3 [Source:MGI Symbol;Acc:MGI:104634]	9	protein_coding
ENSMUSG00000032280.17	E056	40.80574293332394	0.029559884733423695	0.907448686990449	0.3407922645742325	NA	10.224463755633366	11.093422670101518	10.93757538773059	9.925641163636044	0.2392765776670167	0.19772739096017755	-0.08685989352886203	chr9	61325120	61325187	68	+	34	30	38	28	54	51	45	33	74	23	56	33	c(""ENSMUST00000178113.8"", ""ENSMUST00000034820.16"", ""ENSMUST00000159630.8"", ""ENSMUST00000162583.8"", ""ENSMUST00000162973.8"", ""ENSMUST00000159386.8"")	Tle3	transducin-like enhancer of split 3 [Source:MGI Symbol;Acc:MGI:104634]	9	protein_coding
ENSMUSG00000032280.17	E057	65.58831753189699	0.012360436764548375	0.8426702906515118	0.3586341814883047	0.7094177040399068	13.527626033575615	14.116391020544171	13.154256528217402	12.263930929653242	0.12635975121659548	-0.08286096822734201	-0.2898570031098542	chr9	61325188	61325362	175	+	67	57	56	45	75	73	77	71	103	39	73	60	c(""ENSMUST00000178113.8"", ""ENSMUST00000034820.16"", ""ENSMUST00000159630.8"", ""ENSMUST00000162583.8"", ""ENSMUST00000162973.8"")	Tle3	transducin-like enhancer of split 3 [Source:MGI Symbol;Acc:MGI:104634]	9	protein_coding
ENSMUSG00000032280.17	E058	70.73377416525125	0.009945747190874342	0.07668825620365283	0.7818365858460969	0.9305939815189608	14.219830617363485	14.13793172775192	13.656999155891043	13.024391107840302	-0.017156345089817115	-0.11983810720277432	-0.26025041047923825	chr9	61325363	61325471	109	+	70	60	70	53	83	72	75	73	104	53	71	70	c(""ENSMUST00000178113.8"", ""ENSMUST00000034820.16"", ""ENSMUST00000162973.8"", ""ENSMUST00000162583.8"")	Tle3	transducin-like enhancer of split 3 [Source:MGI Symbol;Acc:MGI:104634]	9	protein_coding
ENSMUSG00000032280.17	E059	54.89360272559159	0.00979921415118084	0.41074204281289894	0.5215931138528989	0.8142941894392889	12.788269578798833	12.832531012841258	11.906653266230634	11.022099884601829	0.010208858379070485	-0.210705570457967	-0.43773054207071116	chr9	61325472	61325701	230	+	55	54	52	40	64	53	61	62	84	38	43	57	c(""ENSMUST00000162281.2"", ""ENSMUST00000178113.8"", ""ENSMUST00000034820.16"", ""ENSMUST00000162583.8"", ""ENSMUST00000162973.8"")	Tle3	transducin-like enhancer of split 3 [Source:MGI Symbol;Acc:MGI:104634]	9	protein_coding
ENSMUSG00000032280.17	E060	5.229121422498752	0.152997390942344	0.20186652854366116	0.6532184375547994	NA	3.9631455042175645	3.906723490213537	3.4502783018350414	3.67915088975235	-0.04146775793627455	-0.40067289219870217	-0.2150065427008121	chr9	61325702	61325768	67	+	6	7	2	3	8	2	2	3	13	6	4	5	c(""ENSMUST00000178113.8"", ""ENSMUST00000034820.16"", ""ENSMUST00000162973.8"", ""ENSMUST00000162583.8"")	Tle3	transducin-like enhancer of split 3 [Source:MGI Symbol;Acc:MGI:104634]	9	protein_coding
