## Supplemental Data S8 for "Proteogenomic characterization of age and sex interactions in cardiac gene expression": SupplementalDataS8.txt (part 90 of 187)

ensembl_gene_id_version	featureID	exonBaseMean	dispersion	stat	pvalue	padj	FAdult	FOld	MAdult	MOld	log2fold_FOld_FAdult	log2fold_MAdult_FAdult	log2fold_MOld_FAdult	genomicData.seqnames	genomicData.start	genomicData.end	genomicData.width	genomicData.strand	countData.EH_01	countData.EH_02	countData.EH_03	countData.EH_04	countData.EH_05	countData.EH_06	countData.EH_07	countData.EH_08	countData.EH_09	countData.EH_10	countData.EH_11	countData.EH_12	transcripts	external_gene_name	description	chromosome_name	gene_biotype
ENSMUSG00000032280.17	E061	0.23610057762463088	0.5594696048354295	0.16754279783552306	0.682304897980284	NA	0.010441734308713535	0.8780579294153199	0.011223917786836068	1.3441752434949166	12.787929309031824	0.20842998744891617	14.016815523596911	chr9	61325769	61325769	1	+	0	0	0	0	0	0	1	0	0	1	0	1	c(""ENSMUST00000178113.8"", ""ENSMUST00000034820.16"", ""ENSMUST00000162973.8"")	Tle3	transducin-like enhancer of split 3 [Source:MGI Symbol;Acc:MGI:104634]	9	protein_coding
ENSMUSG00000032280.17	E062	0.23610057762463088	0.5594696048354295	0.16754279783552306	0.682304897980284	NA	0.010441734308727746	0.8780579294153199	0.011223917786836068	1.3441752434949166	12.787929309022587	0.208429987439672	14.016815523587672	chr9	61325770	61325772	3	+	0	0	0	0	0	0	1	0	0	1	0	1	c(""ENSMUST00000178113.8"", ""ENSMUST00000162973.8"")	Tle3	transducin-like enhancer of split 3 [Source:MGI Symbol;Acc:MGI:104634]	9	protein_coding
ENSMUSG00000032280.17	E063	0.08055756284489579	1.9160208798554121	0.12460463721387782	0.724093073351325	NA	0.010466796215837348	0.010476201390858364	0.011216414612690073	0.934385740674287	0.002591567976732989	0.19958334231495378	12.96043811986431	chr9	61325773	61325779	7	+	0	0	0	0	0	0	0	0	0	0	0	1	ENSMUST00000178113.8	Tle3	transducin-like enhancer of split 3 [Source:MGI Symbol;Acc:MGI:104634]	9	protein_coding
ENSMUSG00000032281.12	E001	9.091944441676063	0.14378315653109197	2.6851383186206874	0.10128843027436223	NA	5.513475111158186	5.854687693116148	5.045278221512945	3.5025494174971783	0.1740829208603154	-0.25710438017603554	-1.3129579959518223	chr9	54512161	54512760	600	-	3	9	7	9	10	12	23	6	21	0	7	10	ENSMUST00000034822.12	Acsbg1	acyl-CoA synthetase bubblegum family member 1 [Source:MGI Symbol;Acc:MGI:2385656]	9	protein_coding
ENSMUSG00000032281.12	E002	7.23820011351219	0.20317898024018463	0.9137029572825099	0.3391338204910142	NA	4.408437916987751	4.304159191540023	5.099678265205611	3.96812348509782	-0.0692648973675758	0.4216711299512861	-0.3044035106255696	chr9	54516300	54516546	247	-	3	6	3	13	6	12	17	3	8	1	5	16	ENSMUST00000034822.12	Acsbg1	acyl-CoA synthetase bubblegum family member 1 [Source:MGI Symbol;Acc:MGI:2385656]	9	protein_coding
ENSMUSG00000032281.12	E003	4.713002580204491	0.22776223648008767	0.7499101966684236	0.3865046645253455	NA	3.1216326012068834	3.1459543702526958	4.3879859582120275	3.481775496728787	0.022426329784739574	0.9845334753691537	0.31554935656981575	chr9	54516979	54517118	140	-	2	0	4	10	9	4	10	1	4	0	3	14	ENSMUST00000034822.12	Acsbg1	acyl-CoA synthetase bubblegum family member 1 [Source:MGI Symbol;Acc:MGI:2385656]	9	protein_coding
ENSMUSG00000032281.12	E004	6.87113592043906	0.11179736629870396	1.93297142556915	0.1644337223118478	NA	3.4016086771547265	4.444474057671826	4.805952189633274	4.163773781256154	0.7733265825870705	0.9996548876013804	0.5845720727725103	chr9	54522020	54522237	218	-	5	0	2	10	14	4	14	9	6	1	9	14	ENSMUST00000034822.12	Acsbg1	acyl-CoA synthetase bubblegum family member 1 [Source:MGI Symbol;Acc:MGI:2385656]	9	protein_coding
ENSMUSG00000032281.12	E005	6.77199840236811	0.08667631463728791	3.0827320737590185	0.07912750489458915	NA	5.980682454937565	3.9881963794539956	3.38958325280565	4.038860040793054	-1.1733591024928542	-1.6435529959317874	-1.1368494385841816	chr9	54523151	54523381	231	-	7	11	4	4	7	3	9	11	3	7	10	5	ENSMUST00000034822.12	Acsbg1	acyl-CoA synthetase bubblegum family member 1 [Source:MGI Symbol;Acc:MGI:2385656]	9	protein_coding
ENSMUSG00000032281.12	E006	5.165073133242835	0.18389330429928058	3.913575531402614	0.04789759049015926	NA	5.669117641986176	2.9284169517015357	2.8928139572497145	3.699215199588494	-1.9110036653626528	-1.946342509015142	-1.2357234655013425	chr9	54525306	54525487	182	-	4	11	5	5	3	2	9	3	1	11	3	4	ENSMUST00000034822.12	Acsbg1	acyl-CoA synthetase bubblegum family member 1 [Source:MGI Symbol;Acc:MGI:2385656]	9	protein_coding
ENSMUSG00000032281.12	E007	4.18086890221184	0.16279829283027364	1.4052362610459852	0.23584881356219406	NA	3.3813806378009303	2.6313519645332946	3.062671650204095	3.9637596708899707	-0.7245731082069513	-0.28607913348470015	0.4594214995807895	chr9	54529150	54529326	177	-	3	0	4	8	2	1	4	4	2	9	6	6	ENSMUST00000034822.12	Acsbg1	acyl-CoA synthetase bubblegum family member 1 [Source:MGI Symbol;Acc:MGI:2385656]	9	protein_coding
ENSMUSG00000032281.12	E008	4.158772095670763	0.24988167261343958	0.08451628401516587	0.7712678872695984	NA	2.5614834084811804	2.9314934097008063	3.5265119658295276	3.736471711180158	0.3897437306401661	0.9237711411076905	1.0909639411751784	chr9	54529721	54529870	150	-	2	0	2	13	1	0	3	3	6	5	5	9	ENSMUST00000034822.12	Acsbg1	acyl-CoA synthetase bubblegum family member 1 [Source:MGI Symbol;Acc:MGI:2385656]	9	protein_coding
ENSMUSG00000032281.12	E009	2.995220231953684	0.25414237324429645	0.23217802217635608	0.6299135396332489	NA	2.191562705710325	2.2472746921047815	2.8008094456213684	3.4508384191482833	0.07248551462702357	0.7084130627496422	1.3114813356465436	chr9	54529960	54530040	81	-	0	0	3	8	1	0	1	2	4	6	4	6	ENSMUST00000034822.12	Acsbg1	acyl-CoA synthetase bubblegum family member 1 [Source:MGI Symbol;Acc:MGI:2385656]	9	protein_coding
ENSMUSG00000032281.12	E010	3.9740034743996095	0.15671403117102894	2.716061551177063	0.09934286274132265	NA	1.2729754367885988	3.541675543934929	3.421005322362035	3.4443341682224684	2.9547723544054882	2.8545707213675886	2.8742142375922404	chr9	54534715	54534835	121	-	0	0	1	7	7	0	1	7	9	6	2	8	ENSMUST00000034822.12	Acsbg1	acyl-CoA synthetase bubblegum family member 1 [Source:MGI Symbol;Acc:MGI:2385656]	9	protein_coding
ENSMUSG00000032281.12	E011	3.671504529403774	0.13840124892946132	0.8973996917597447	0.343479907515057	NA	1.798935492680215	3.3141446089014437	3.1519156937422395	3.350685641167061	1.7646298768753563	1.6195921326055527	1.7963211120299751	chr9	54535154	54535242	89	-	0	1	1	5	7	0	1	5	9	7	4	4	ENSMUST00000034822.12	Acsbg1	acyl-CoA synthetase bubblegum family member 1 [Source:MGI Symbol;Acc:MGI:2385656]	9	protein_coding
ENSMUSG00000032281.12	E012	3.8380573547713435	0.12206464525932681	0.024074392905163222	0.8766957728405533	NA	2.8338222497409333	3.273694248189557	2.97184562001992	3.5370654075009185	0.41691056583067554	0.13738980961338743	0.6405577018001694	chr9	54535690	54535804	115	-	0	1	4	0	10	1	3	5	7	4	6	7	ENSMUST00000034822.12	Acsbg1	acyl-CoA synthetase bubblegum family member 1 [Source:MGI Symbol;Acc:MGI:2385656]	9	protein_coding
ENSMUSG00000032281.12	E013	3.9011730557504185	0.274963238885589	0.05506628621290588	0.8144710309373066	NA	3.330829235206764	3.5448533314297492	3.0754623139470283	3.0694516153063063	0.1800012520776828	-0.23050323881308565	-0.23615581280337117	chr9	54535805	54535830	26	-	0	3	4	0	12	0	2	8	7	1	6	6	c(""ENSMUST00000138315.2"", ""ENSMUST00000034822.12"")	Acsbg1	acyl-CoA synthetase bubblegum family member 1 [Source:MGI Symbol;Acc:MGI:2385656]	9	protein_coding
ENSMUSG00000032281.12	E014	3.990087293562289	0.2876706609739515	0.21880233278068317	0.6399539997776069	NA	3.557129886357629	3.434117363428925	3.0740179521387603	3.1837761930105586	-0.1017310498832229	-0.4218557191126635	-0.3204833437876349	chr9	54535831	54535850	20	-	0	4	4	0	12	0	2	8	6	1	7	6	c(""ENSMUST00000138315.2"", ""ENSMUST00000034822.12"", ""ENSMUST00000128163.8"")	Acsbg1	acyl-CoA synthetase bubblegum family member 1 [Source:MGI Symbol;Acc:MGI:2385656]	9	protein_coding
ENSMUSG00000032281.12	E015	4.415710336856624	0.30039255735484677	0.49813064820961017	0.48032265270005997	NA	3.9708175522905833	3.545311051011751	3.0726353844190584	3.3959051334203565	-0.3277261089007717	-0.7412609564602357	-0.45217820268538667	chr9	54535851	54535910	60	-	0	6	4	0	12	0	2	9	6	1	7	8	c(""ENSMUST00000138315.2"", ""ENSMUST00000034822.12"", ""ENSMUST00000128163.8"", ""ENSMUST00000128624.2"")	Acsbg1	acyl-CoA synthetase bubblegum family member 1 [Source:MGI Symbol;Acc:MGI:2385656]	9	protein_coding
ENSMUSG00000032281.12	E016	3.4405636014687433	0.19286081171930858	0.5326637791094697	0.465489099458887	NA	3.7991372794111555	2.811601746265495	3.0866789703144235	2.8322753091383532	-0.8699440559266738	-0.6002734732583102	-0.8487807976145694	chr9	54549880	54549980	101	-	1	5	3	0	12	0	2	4	5	1	5	5	c(""ENSMUST00000138315.2"", ""ENSMUST00000034822.12"", ""ENSMUST00000128163.8"", ""ENSMUST00000128624.2"")	Acsbg1	acyl-CoA synthetase bubblegum family member 1 [Source:MGI Symbol;Acc:MGI:2385656]	9	protein_coding
ENSMUSG00000032281.12	E017	0	NA	NA	NA	NA	NA	NA	NA	NA	NA	NA	NA	chr9	54550292	54550442	151	-	0	0	0	0	0	0	0	0	0	0	0	0	ENSMUST00000138315.2	Acsbg1	acyl-CoA synthetase bubblegum family member 1 [Source:MGI Symbol;Acc:MGI:2385656]	9	protein_coding
ENSMUSG00000032281.12	E018	0	NA	NA	NA	NA	NA	NA	NA	NA	NA	NA	NA	chr9	54550823	54550921	99	-	0	0	0	0	0	0	0	0	0	0	0	0	c(""ENSMUST00000128163.8"", ""ENSMUST00000128624.2"")	Acsbg1	acyl-CoA synthetase bubblegum family member 1 [Source:MGI Symbol;Acc:MGI:2385656]	9	protein_coding
ENSMUSG00000032281.12	E019	0	NA	NA	NA	NA	NA	NA	NA	NA	NA	NA	NA	chr9	54553467	54553552	86	-	0	0	0	0	0	0	0	0	0	0	0	0	ENSMUST00000132914.2	Acsbg1	acyl-CoA synthetase bubblegum family member 1 [Source:MGI Symbol;Acc:MGI:2385656]	9	protein_coding
ENSMUSG00000032281.12	E020	0	NA	NA	NA	NA	NA	NA	NA	NA	NA	NA	NA	chr9	54553553	54553730	178	-	0	0	0	0	0	0	0	0	0	0	0	0	c(""ENSMUST00000132914.2"", ""ENSMUST00000128163.8"")	Acsbg1	acyl-CoA synthetase bubblegum family member 1 [Source:MGI Symbol;Acc:MGI:2385656]	9	protein_coding
ENSMUSG00000032281.12	E021	0	NA	NA	NA	NA	NA	NA	NA	NA	NA	NA	NA	chr9	54554421	54554501	81	-	0	0	0	0	0	0	0	0	0	0	0	0	c(""ENSMUST00000132914.2"", ""ENSMUST00000128163.8"")	Acsbg1	acyl-CoA synthetase bubblegum family member 1 [Source:MGI Symbol;Acc:MGI:2385656]	9	protein_coding
ENSMUSG00000032281.12	E022	0	NA	NA	NA	NA	NA	NA	NA	NA	NA	NA	NA	chr9	54554502	54554630	129	-	0	0	0	0	0	0	0	0	0	0	0	0	ENSMUST00000128163.8	Acsbg1	acyl-CoA synthetase bubblegum family member 1 [Source:MGI Symbol;Acc:MGI:2385656]	9	protein_coding
ENSMUSG00000032281.12	E023	1.985024476653153	0.5014545320344399	0.14259230210956275	0.7057173933419992	NA	3.08694334584888	2.4596387753785933	1.7854546682272314	2.080913035168521	-0.6562032702441623	-1.58112040948407	-1.1390276884818031	chr9	54568833	54568979	147	-	0	6	0	0	4	0	0	4	4	0	3	3	c(""ENSMUST00000034822.12"", ""ENSMUST00000128624.2"")	Acsbg1	acyl-CoA synthetase bubblegum family member 1 [Source:MGI Symbol;Acc:MGI:2385656]	9	protein_coding
ENSMUSG00000032281.12	E024	0.057875841534352795	2.301758884087038	-0.0017612948215059987	1	NA	0.03019938090663743	0.7935466539994565	0.02448264752014495	0.021411779914544127	9.431581762521317	-0.6055188598823182	-0.9922285872756191	chr9	54568980	54569154	175	-	0	0	0	0	0	0	1	0	0	0	0	0	ENSMUST00000034822.12	Acsbg1	acyl-CoA synthetase bubblegum family member 1 [Source:MGI Symbol;Acc:MGI:2385656]	9	protein_coding
ENSMUSG00000032285.16	E001	8.53339942999976	0.018835448458741823	0.7664929079044214	0.3813041907333805	NA	5.019553784316955	4.56617933250827	5.577198535272714	4.212958590714507	-0.2740647952755655	0.30521593503051925	-0.5070300299518378	chr9	54606157	54606697	541	+	6	10	7	7	12	21	11	9	6	5	7	6	ENSMUST00000120452.8	Dnaja4	DnaJ heat shock protein family (Hsp40) member A4 [Source:MGI Symbol;Acc:MGI:1927638]	9	protein_coding
ENSMUSG00000032285.16	E002	8.44400806745313	0.1299969078312208	1.2124147883405954	0.27085440603338123	NA	3.328648125543438	5.529321470627224	5.0304017198990465	5.207394971072176	1.4684662159888975	1.1944914794472565	1.2946521413703327	chr9	54606798	54606842	45	+	4	4	2	4	9	20	19	18	2	4	9	15	ENSMUST00000154690.8	Dnaja4	DnaJ heat shock protein family (Hsp40) member A4 [Source:MGI Symbol;Acc:MGI:1927638]	9	protein_coding
ENSMUSG00000032285.16	E003	480.44020412733505	0.011321332000383223	8.716336523410973	0.0031537113055527476	0.10122196688221939	30.189104167356405	35.27780222084688	35.104231615669306	33.58365277116343	0.5180150675301913	0.5012810487480941	0.35207893618419384	chr9	54606843	54606924	82	+	192	383	385	393	724	790	779	596	478	450	543	338	c(""ENSMUST00000154690.8"", ""ENSMUST00000070070.8"")	Dnaja4	DnaJ heat shock protein family (Hsp40) member A4 [Source:MGI Symbol;Acc:MGI:1927638]	9	protein_coding
ENSMUSG00000032285.16	E004	590.8536466713789	0.00812720295682784	6.468248813106129	0.010981869250177028	0.17206772815113647	34.40880725771619	37.869638878625494	37.98166634208263	36.52459546443167	0.3276713580033874	0.3379256541355442	0.20290796395646638	chr9	54606925	54607005	81	+	262	515	519	499	865	930	920	687	585	535	652	437	ENSMUST00000070070.8	Dnaja4	DnaJ heat shock protein family (Hsp40) member A4 [Source:MGI Symbol;Acc:MGI:1927638]	9	protein_coding
ENSMUSG00000032285.16	E005	887.403050490444	0.004469848757610408	4.602077232240845	0.031933242505208285	0.26699979171507343	42.00773352431702	44.528595838995585	43.811088764550306	43.16906408773764	0.212079851268566	0.15247109718239393	0.09863543258781782	chr9	54607006	54607144	139	+	455	784	852	748	1217	1289	1334	1060	869	761	976	715	c(""ENSMUST00000154690.8"", ""ENSMUST00000120452.8"", ""ENSMUST00000070070.8"")	Dnaja4	DnaJ heat shock protein family (Hsp40) member A4 [Source:MGI Symbol;Acc:MGI:1927638]	9	protein_coding
ENSMUSG00000032285.16	E006	1146.7926955565863	0.0022579943212821673	2.9858658645064793	0.08399435303953315	0.3998811326576959	46.82956438181244	48.81827704919961	47.869776126234044	48.22191742533108	0.1578884696021614	0.08303388865825134	0.11091762851099674	chr9	54613347	54613527	181	+	632	1036	1081	989	1481	1607	1699	1337	1111	1050	1226	984	c(""ENSMUST00000154690.8"", ""ENSMUST00000120452.8"", ""ENSMUST00000070070.8"")	Dnaja4	DnaJ heat shock protein family (Hsp40) member A4 [Source:MGI Symbol;Acc:MGI:1927638]	9	protein_coding
ENSMUSG00000032285.16	E007	990.8664532281014	4.603914640814833e-4	0.2844466790787692	0.5938014072665329	0.8511112868280926	45.4337148051247	45.343450555234064	45.1481734600884	45.402639839660125	-0.007379942023970187	-0.02337488564808332	-0.0025397080875038114	chr9	54615667	54615771	105	+	594	959	975	939	1246	1296	1340	1157	919	876	966	954	c(""ENSMUST00000154690.8"", ""ENSMUST00000120452.8"", ""ENSMUST00000070070.8"")	Dnaja4	DnaJ heat shock protein family (Hsp40) member A4 [Source:MGI Symbol;Acc:MGI:1927638]	9	protein_coding
ENSMUSG00000032285.16	E008	1126.9719979097054	6.499290610665938e-4	1.8925427947419848	0.16891539821557836	0.5315508547073123	47.66296539522617	47.494048170255084	47.99789784668557	47.38814276632928	-0.013447355806377459	0.026586382712265433	-0.02189187700954065	chr9	54616417	54616620	204	+	668	1099	1100	1081	1512	1493	1561	1273	1023	1012	1015	1095	c(""ENSMUST00000154690.8"", ""ENSMUST00000120452.8"", ""ENSMUST00000070070.8"")	Dnaja4	DnaJ heat shock protein family (Hsp40) member A4 [Source:MGI Symbol;Acc:MGI:1927638]	9	protein_coding
ENSMUSG00000032285.16	E009	678.7335324621685	9.658872041235443e-4	5.737022163630797	0.016610931578018656	0.20482573313977165	38.42378502954078	39.24374175271576	39.56058958183215	38.57821553611019	0.07387592744250249	0.10214985677794708	0.013993343298475125	chr9	54616621	54616644	24	+	386	637	644	623	947	938	959	812	612	612	612	637	c(""ENSMUST00000120452.8"", ""ENSMUST00000070070.8"")	Dnaja4	DnaJ heat shock protein family (Hsp40) member A4 [Source:MGI Symbol;Acc:MGI:1927638]	9	protein_coding
ENSMUSG00000032285.16	E010	1035.8631148081136	0.0011319293547342273	0.8143945989621102	0.3668241676131011	0.7154625248562267	45.926832170543385	46.19323876894085	46.142172259207555	46.223282923794635	0.02159809654732925	0.01746355176087455	0.024029373574110835	chr9	54617786	54618016	231	+	622	968	1015	994	1384	1308	1497	1136	961	966	921	1036	c(""ENSMUST00000120452.8"", ""ENSMUST00000070070.8"")	Dnaja4	DnaJ heat shock protein family (Hsp40) member A4 [Source:MGI Symbol;Acc:MGI:1927638]	9	protein_coding
ENSMUSG00000032285.16	E011	884.2024478912249	0.002337198345591804	2.3328917512607745	0.12666637698637806	0.47326218257503544	44.173183723882914	42.815164396881656	42.466964466169415	43.95603878582982	-0.1138729345802858	-0.1434228971736875	-0.0180652450342631	chr9	54621554	54621654	101	+	619	822	913	862	1063	1050	1263	900	804	794	829	951	c(""ENSMUST00000120452.8"", ""ENSMUST00000070070.8"")	Dnaja4	DnaJ heat shock protein family (Hsp40) member A4 [Source:MGI Symbol;Acc:MGI:1927638]	9	protein_coding
ENSMUSG00000032285.16	E012	1415.4174733506218	0.0019236987251482673	5.470819270781476	0.01933655898505581	0.21844347698192831	53.4802038596679	50.76309444433836	51.02613588222209	52.15515919282541	-0.20623851262404713	-0.18603470529928323	-0.09990906585057324	chr9	54621745	54622045	301	+	1011	1364	1540	1363	1704	1735	1918	1421	1272	1225	1322	1495	c(""ENSMUST00000120452.8"", ""ENSMUST00000070070.8"")	Dnaja4	DnaJ heat shock protein family (Hsp40) member A4 [Source:MGI Symbol;Acc:MGI:1927638]	9	protein_coding
ENSMUSG00000032285.16	E013	2693.2189957470832	0.004297816578154293	9.695899997752349	0.0018467960780417707	0.08141743478750933	68.21134978265312	62.81863541832229	63.33348849016061	64.17428021533446	-0.371503481969901	-0.33555267376396003	-0.2770757326844535	chr9	54622046	54623599	1554	+	2082	2887	3128	2522	3298	3127	3076	2660	2615	2149	2494	2752	ENSMUST00000070070.8	Dnaja4	DnaJ heat shock protein family (Hsp40) member A4 [Source:MGI Symbol;Acc:MGI:1927638]	9	protein_coding
ENSMUSG00000032288.10	E001	958.5232144068528	NA	NA	NA	NA	NA	NA	NA	NA	NA	NA	NA	chr9	56844759	56845682	924	+	841	1000	992	867	1157	1086	1236	967	893	831	896	905	ENSMUST00000034827.10	Imp3	IMP3, U3 small nucleolar ribonucleoprotein [Source:MGI Symbol;Acc:MGI:1916119]	9	protein_coding
ENSMUSG00000032289.16	E001	124.63989998662504	0.008235839223231184	12.970304667979178	3.164705187560886e-4	0.03642859246616233	20.321423360596015	15.578904448147384	18.68262031070178	18.362178009290886	-0.8026010604609084	-0.2560236826398983	-0.30843686567244166	chr9	59874214	59877001	2788	-	120	141	128	89	150	183	202	86	102	93	117	125	c(""ENSMUST00000171654.8"", ""ENSMUST00000098660.10"")	Thsd4	thrombospondin, type I, domain containing 4 [Source:MGI Symbol;Acc:MGI:2672033]	9	protein_coding
ENSMUSG00000032289.16	E002	98.76748937592299	0.0053698115199020255	1.9364189648060517	0.16405788539594937	0.5258290114204424	15.942693088254444	16.32527487375731	16.636233592126743	15.833052926302784	0.07102369048018442	0.12762464839462595	-0.02064564621229703	chr9	59877002	59879821	2820	-	76	81	77	109	106	112	206	95	125	68	72	106	c(""ENSMUST00000171654.8"", ""ENSMUST00000098660.10"", ""ENSMUST00000034829.6"")	Thsd4	thrombospondin, type I, domain containing 4 [Source:MGI Symbol;Acc:MGI:2672033]	9	protein_coding
ENSMUSG00000032289.16	E003	8.97481420828166	0.06062562922527195	1.242412923912866	0.2650065308037311	NA	3.9514171577897628	4.449006948894294	6.125207200543485	5.306520758937211	0.3431129204452228	1.2694215435119633	0.853452677523125	chr9	59883471	59883615	145	-	2	7	5	13	22	8	11	10	9	4	7	16	c(""ENSMUST00000171654.8"", ""ENSMUST00000098660.10"", ""ENSMUST00000034829.6"")	Thsd4	thrombospondin, type I, domain containing 4 [Source:MGI Symbol;Acc:MGI:2672033]	9	protein_coding
ENSMUSG00000032289.16	E004	12.500355123459894	0.01976930705480341	3.0902159578685087	0.07876435410941128	NA	5.192819900814754	6.369580594468303	6.257807134056961	5.520824425736535	0.5922447943201976	0.5408632679227945	0.177476140991204	chr9	59887052	59887231	180	-	9	10	5	11	22	12	34	16	13	6	8	15	c(""ENSMUST00000171654.8"", ""ENSMUST00000098660.10"", ""ENSMUST00000034829.6"")	Thsd4	thrombospondin, type I, domain containing 4 [Source:MGI Symbol;Acc:MGI:2672033]	9	protein_coding
ENSMUSG00000032289.16	E005	12.236005292277879	0.020391410044345373	0.3156460678576991	0.5742360229019039	NA	5.902180989564215	6.071842973832062	5.753292330963333	5.427644859682744	0.08220328421818035	-0.07408865241816542	-0.24298348641353273	chr9	59890007	59890180	174	-	12	13	6	9	18	11	29	16	12	7	6	15	c(""ENSMUST00000171654.8"", ""ENSMUST00000098660.10"", ""ENSMUST00000034829.6"")	Thsd4	thrombospondin, type I, domain containing 4 [Source:MGI Symbol;Acc:MGI:2672033]	9	protein_coding
ENSMUSG00000032289.16	E006	11.236711466002674	0.012126011957902597	0.48521916383930375	0.48606771245672226	NA	6.428582116208588	5.814173780169057	4.770582105956052	5.032574014113322	-0.29144720291501747	-0.8646070445627245	-0.7098000766265886	chr9	59894542	59894715	174	-	9	17	11	8	8	10	26	12	14	8	5	11	c(""ENSMUST00000171654.8"", ""ENSMUST00000098660.10"", ""ENSMUST00000034829.6"")	Thsd4	thrombospondin, type I, domain containing 4 [Source:MGI Symbol;Acc:MGI:2672033]	9	protein_coding
ENSMUSG00000032289.16	E007	10.665631851862994	0.017128218825585094	0.31282709871877046	0.5759505239901094	NA	5.873208917322884	6.300472567355101	4.580928862242317	4.478817594654515	0.20372471559912864	-0.7198820570227218	-0.7851227431639352	chr9	59895208	59895412	205	-	3	16	12	6	8	10	28	14	19	6	4	9	c(""ENSMUST00000171654.8"", ""ENSMUST00000098660.10"", ""ENSMUST00000034829.6"")	Thsd4	thrombospondin, type I, domain containing 4 [Source:MGI Symbol;Acc:MGI:2672033]	9	protein_coding
ENSMUSG00000032289.16	E008	11.957474975455666	0.06613834766080745	0.376324061262153	0.5395771320232535	NA	5.647335797333767	6.699966579788267	4.967128952467746	5.13954439506827	0.4959218908971077	-0.3718472754169051	-0.273021232266919	chr9	59896247	59896376	130	-	2	14	13	10	6	12	31	11	27	7	13	5	c(""ENSMUST00000171654.8"", ""ENSMUST00000098660.10"", ""ENSMUST00000034829.6"")	Thsd4	thrombospondin, type I, domain containing 4 [Source:MGI Symbol;Acc:MGI:2672033]	9	protein_coding
ENSMUSG00000032289.16	E009	2.1129353994866187	0.2090417304477612	3.4613262796289916	0.06281990779380647	NA	3.149896975349293	1.3911042543088996	2.0781426560487972	3.0639862238136004	-2.3598427007404035	-1.201208663066386	-0.079902914391901	chr9	59900398	59904288	3891	-	0	8	1	0	2	3	2	1	0	1	3	5	ENSMUST00000126347.2	Thsd4	thrombospondin, type I, domain containing 4 [Source:MGI Symbol;Acc:MGI:2672033]	9	protein_coding
ENSMUSG00000032289.16	E010	17.609046539576905	0.06682804712707383	3.4921354781455705	0.06166099637731857	NA	5.954863842020714	7.807013726995933	7.333906359424162	6.229314178956216	0.7868057793543635	0.6049103449029873	0.13071845609223853	chr9	59904289	59904564	276	-	6	11	15	22	11	28	42	19	33	7	23	7	c(""ENSMUST00000171654.8"", ""ENSMUST00000098660.10"", ""ENSMUST00000126347.2"", ""ENSMUST00000034829.6"")	Thsd4	thrombospondin, type I, domain containing 4 [Source:MGI Symbol;Acc:MGI:2672033]	9	protein_coding
ENSMUSG00000032289.16	E011	9.430720549847097	0.07889576255647245	1.5270770132023586	0.21655166356702873	NA	4.6076589596974316	5.445776173008028	5.464061428522953	4.704411658840513	0.48399417744806783	0.4937085038080733	0.060151807053217876	chr9	59907224	59907320	97	-	5	4	10	11	10	13	23	8	15	4	15	2	c(""ENSMUST00000171654.8"", ""ENSMUST00000098660.10"", ""ENSMUST00000126347.2"", ""ENSMUST00000034829.6"")	Thsd4	thrombospondin, type I, domain containing 4 [Source:MGI Symbol;Acc:MGI:2672033]	9	protein_coding
ENSMUSG00000032289.16	E012	0.22576796970772675	0.8126157716973637	0.22087738727879014	0.6383722049887092	NA	0.024049660841910736	0.7914985027453838	0.019996156329028736	1.4477383224906362	10.081129149998802	-0.5325877130154577	11.823725632636023	chr9	59908624	59908871	248	-	0	0	0	0	0	0	1	0	0	0	2	0	ENSMUST00000126347.2	Thsd4	thrombospondin, type I, domain containing 4 [Source:MGI Symbol;Acc:MGI:2672033]	9	protein_coding
ENSMUSG00000032289.16	E013	10.215326754335653	0.032525970162988055	0.4809035774653978	0.48801331800827114	NA	4.615369494227252	5.192097268526112	5.842383897664476	5.623378773979596	0.34094194180912396	0.6829427532923487	0.5721705451558026	chr9	59910134	59910309	176	-	6	3	10	12	11	16	24	12	6	8	14	8	c(""ENSMUST00000171654.8"", ""ENSMUST00000098660.10"", ""ENSMUST00000034829.6"")	Thsd4	thrombospondin, type I, domain containing 4 [Source:MGI Symbol;Acc:MGI:2672033]	9	protein_coding
ENSMUSG00000032289.16	E014	11.400909690341674	0.01882170196389597	0.8347381341473863	0.36090601656008386	NA	4.093858926938722	6.252704379630487	5.206894602923043	6.570660584692277	1.226773861272929	0.6961189592723072	1.3707542459418072	chr9	59964134	59964338	205	-	1	6	8	9	10	12	36	16	9	13	13	15	c(""ENSMUST00000171654.8"", ""ENSMUST00000098660.10"", ""ENSMUST00000034829.6"")	Thsd4	thrombospondin, type I, domain containing 4 [Source:MGI Symbol;Acc:MGI:2672033]	9	protein_coding
ENSMUSG00000032289.16	E015	0.18161323733206927	0.8744685503757129	0.8386546861468105	0.35978181489127414	NA	0.024779923046096997	0.018226832910087865	0.02064351037391532	1.467466937480424	-0.8862156725636741	-0.5269668181440874	11.77648179018329	chr9	60048270	60048503	234	-	0	0	0	0	0	0	0	0	0	1	1	0	ENSMUST00000034829.6	Thsd4	thrombospondin, type I, domain containing 4 [Source:MGI Symbol;Acc:MGI:2672033]	9	protein_coding
ENSMUSG00000032289.16	E016	10.156130105888794	0.03463787615590095	0.0456211239367974	0.830866002600987	NA	4.359655216414197	5.856179218161699	4.749029027165221	6.13660453516529	0.8547329983639727	0.24758921913149212	0.9904077181443314	chr9	60159933	60160069	137	-	3	9	5	3	11	12	33	13	8	7	9	20	c(""ENSMUST00000171654.8"", ""ENSMUST00000098660.10"")	Thsd4	thrombospondin, type I, domain containing 4 [Source:MGI Symbol;Acc:MGI:2672033]	9	protein_coding
ENSMUSG00000032289.16	E017	8.881308423739886	0.040997392034405576	0.1809903816655094	0.6705235001351585	NA	4.240413845564916	5.696436281362921	4.282613104671782	5.3242470257458905	0.8547770857086574	0.028648834231892017	0.6589431802597363	chr9	60283236	60283338	103	-	5	8	3	5	8	8	30	13	8	7	3	17	c(""ENSMUST00000171654.8"", ""ENSMUST00000098660.10"")	Thsd4	thrombospondin, type I, domain containing 4 [Source:MGI Symbol;Acc:MGI:2672033]	9	protein_coding
ENSMUSG00000032289.16	E018	11.33794163830402	0.01882091889875897	0.3054763327132548	0.5804694464623409	NA	6.068621790775822	5.65434792183683	5.90167521733116	4.923556670306624	-0.2050460367604776	-0.08091238783746801	-0.6060046522201925	chr9	60301382	60301829	448	-	7	15	11	9	17	14	33	9	8	6	6	11	c(""ENSMUST00000171654.8"", ""ENSMUST00000098660.10"")	Thsd4	thrombospondin, type I, domain containing 4 [Source:MGI Symbol;Acc:MGI:2672033]	9	protein_coding
ENSMUSG00000032289.16	E019	4.4231583124796785	0.15087186643657574	0.10537146821553733	0.7454764722557007	NA	3.632270730013829	2.8595323586717	4.46004530268668	3.072555458538446	-0.6912491884564365	0.5937940306663716	-0.4836614631776328	chr9	60335447	60335508	62	-	0	8	4	12	3	7	9	3	1	1	5	3	c(""ENSMUST00000171654.8"", ""ENSMUST00000098660.10"")	Thsd4	thrombospondin, type I, domain containing 4 [Source:MGI Symbol;Acc:MGI:2672033]	9	protein_coding
ENSMUSG00000032289.16	E020	10.011415808342864	0.03442359532067245	0.021959331185911424	0.8821953395803636	NA	5.192852732572547	5.233078204900508	5.2299057596122935	5.427410020642213	0.022353939551672752	0.020597163091636617	0.12800135575132332	chr9	60335509	60335808	300	-	8	11	5	13	4	14	27	10	6	7	9	12	c(""ENSMUST00000171654.8"", ""ENSMUST00000098660.10"", ""ENSMUST00000140824.2"")	Thsd4	thrombospondin, type I, domain containing 4 [Source:MGI Symbol;Acc:MGI:2672033]	9	protein_coding
ENSMUSG00000032289.16	E021	8.26145325868621	0.01795003853966981	0.462820974780044	0.49630852960171784	NA	4.239792289799084	5.401098315369339	4.388574334949311	4.818031582727926	0.7008926312016608	0.09978977887017404	0.37001128658011995	chr9	60389706	60389778	73	-	6	5	5	6	5	11	24	8	13	7	4	11	c(""ENSMUST00000171654.8"", ""ENSMUST00000098660.10"", ""ENSMUST00000140824.2"")	Thsd4	thrombospondin, type I, domain containing 4 [Source:MGI Symbol;Acc:MGI:2672033]	9	protein_coding
ENSMUSG00000032289.16	E022	7.47986066975047	0.02366508041373552	0.8142567711999504	0.3668647202527832	NA	4.104323342162843	5.03897334260877	4.398675593138336	4.35777296498415	0.5937831817274137	0.2003804617393934	0.17334816287864552	chr9	60404381	60404409	29	-	5	5	5	9	3	10	19	6	14	5	4	9	c(""ENSMUST00000171654.8"", ""ENSMUST00000098660.10"", ""ENSMUST00000140824.2"")	Thsd4	thrombospondin, type I, domain containing 4 [Source:MGI Symbol;Acc:MGI:2672033]	9	protein_coding
ENSMUSG00000032289.16	E023	7.417570243278379	0.020958622758657376	0.757311900423133	0.38417106788351746	NA	4.240749315334497	4.978214299477429	4.394047546487116	4.233978215533284	0.4640600582342249	0.10274329491891665	-0.004622883524197263	chr9	60404410	60404488	79	-	6	6	4	8	5	9	18	6	14	4	4	9	c(""ENSMUST00000098660.10"", ""ENSMUST00000140824.2"")	Thsd4	thrombospondin, type I, domain containing 4 [Source:MGI Symbol;Acc:MGI:2672033]	9	protein_coding
ENSMUSG00000032289.16	E024	7.367301374470444	0.03273125927840702	11.136372209663364	8.465128503451035e-4	NA	5.493967513060866	3.9383972861329966	3.1030272247645314	5.414791230850241	-0.963590964319788	-1.6527033163937157	-0.042068451363062476	chr9	60417158	60417793	636	-	7	9	11	2	1	8	14	7	3	4	9	15	ENSMUST00000146099.2	Thsd4	thrombospondin, type I, domain containing 4 [Source:MGI Symbol;Acc:MGI:2672033]	9	protein_coding
ENSMUSG00000032289.16	E025	1.801620116528121	0.08210285322875904	0.24797460564886364	0.6185048442895721	NA	2.3732535166044215	2.287156301628201	1.872189654424247	2.3033701632603965	-0.10670765193398035	-0.6847306109985334	-0.08630922619010717	chr9	60418124	60418168	45	-	2	1	2	1	2	1	4	0	4	2	2	1	ENSMUST00000098660.10	Thsd4	thrombospondin, type I, domain containing 4 [Source:MGI Symbol;Acc:MGI:2672033]	9	protein_coding
ENSMUSG00000032289.16	E026	2.930961342003976	0.13961491469608064	1.0816805687300644	0.298321905326212	NA	2.3778940401805926	2.6018588616275053	2.09865785908805	3.9531212143051135	0.2599531756720701	-0.3607001062063888	1.4687311237544083	chr9	60418169	60418290	122	-	2	3	0	2	2	1	2	1	7	2	4	9	c(""ENSMUST00000146099.2"", ""ENSMUST00000098660.10"")	Thsd4	thrombospondin, type I, domain containing 4 [Source:MGI Symbol;Acc:MGI:2672033]	9	protein_coding
ENSMUSG00000032289.16	E027	1.4029061620683843	0.27520734138009156	1.107761737830259	0.29256901504854244	NA	1.8404986041346802	1.6361081930330386	1.31674254800771	2.8801665771791534	-0.33980777741808993	-0.9665975998342866	1.2931524953175126	chr9	60418291	60418318	28	-	1	2	0	0	2	0	1	1	2	1	0	7	ENSMUST00000098660.10	Thsd4	thrombospondin, type I, domain containing 4 [Source:MGI Symbol;Acc:MGI:2672033]	9	protein_coding
ENSMUSG00000032289.16	E028	4.236412285346738	0.030511189752757503	0.3222769827334844	0.5702424642649004	NA	3.18092582912017	3.421976721016705	3.742706985616863	3.4060893382108617	0.21110406821761485	0.4700958312107719	0.19765371707670143	chr9	60429149	60429329	181	-	3	4	2	4	4	8	10	3	5	2	3	6	ENSMUST00000140824.2	Thsd4	thrombospondin, type I, domain containing 4 [Source:MGI Symbol;Acc:MGI:2672033]	9	protein_coding
ENSMUSG00000032290.8	E001	50.55165175417005	0.005426455100737188	10.357416804745128	0.0012895552663511806	0.069301511380479755	10.715028971629863	12.386210687988907	12.742019786529283	10.796292338442427	0.42635854192317524	0.5099652493107403	0.02217008548524113	chr9	56902207	56902379	173	+	27	31	47	48	60	81	71	67	71	40	41	45	ENSMUST00000034832.8	Ptpn9	protein tyrosine phosphatase, non-receptor type 9 [Source:MGI Symbol;Acc:MGI:1928376]	9	protein_coding
ENSMUSG00000032290.8	E002	133.5494997202182	0.0031412731654405636	4.993846288848118	0.02543760625991216	0.24322698909030688	18.24871996960752	19.73250547175742	18.916719699377154	17.996670948717977	0.23739151733170694	0.1089488270222514	-0.04205055657686518	chr9	56902380	56902940	561	+	73	107	135	121	141	166	212	169	170	106	137	118	c(""ENSMUST00000034832.8"", ""ENSMUST00000213500.2"")	Ptpn9	protein tyrosine phosphatase, non-receptor type 9 [Source:MGI Symbol;Acc:MGI:1928376]	9	protein_coding
ENSMUSG00000032290.8	E003	1.2941747491121744	0.11555107227841252	6.202438021393277	0.01275744672405225	NA	2.356504584170125	0.8656548900416681	1.3241840198432584	2.5616979604137526	-2.8905884810095053	-1.6638959371652562	0.24111790459754845	chr9	56903766	56903905	140	+	1	3	1	0	1	1	0	1	0	2	1	4	ENSMUST00000213500.2	Ptpn9	protein tyrosine phosphatase, non-receptor type 9 [Source:MGI Symbol;Acc:MGI:1928376]	9	protein_coding
ENSMUSG00000032290.8	E004	55.02865774203474	0.003271936808880264	0.8676221694636013	0.35161443479487997	0.7047957944833034	12.887203361861921	12.066490520219503	11.920810005074571	12.199237557398703	-0.19419225902633208	-0.2299784160657099	-0.16194195685666113	chr9	56927188	56927331	144	+	37	63	53	39	65	61	86	59	55	37	63	62	ENSMUST00000034832.8	Ptpn9	protein tyrosine phosphatase, non-receptor type 9 [Source:MGI Symbol;Acc:MGI:1928376]	9	protein_coding
ENSMUSG00000032290.8	E005	39.12638280153275	0.004944130873740437	0.9849019253090319	0.32099158881909784	NA	11.060707138352512	9.872539224138649	10.317557112646526	10.27268686136803	-0.333162028534451	-0.2040444363997267	-0.21681558192427453	chr9	56929492	56929515	24	+	27	46	39	27	39	57	58	39	36	32	41	41	ENSMUST00000034832.8	Ptpn9	protein tyrosine phosphatase, non-receptor type 9 [Source:MGI Symbol;Acc:MGI:1928376]	9	protein_coding
ENSMUSG00000032290.8	E006	43.13509923720578	0.013920712420927782	0.38444865885077206	0.53523195304842	NA	11.395489600775022	10.397614932022833	10.9667512995901	10.788147887867368	-0.2690192252671313	-0.11268045116239733	-0.1608801373402926	chr9	56929516	56929581	66	+	31	52	36	26	42	72	65	42	41	34	51	41	c(""ENSMUST00000216034.2"", ""ENSMUST00000034832.8"")	Ptpn9	protein tyrosine phosphatase, non-receptor type 9 [Source:MGI Symbol;Acc:MGI:1928376]	9	protein_coding
ENSMUSG00000032290.8	E007	62.604076271212165	0.01102778992402477	0.8668058116490727	0.3518411154081889	0.7050263615244398	13.367995577628676	13.437941064812435	13.226865871521113	12.124721729758136	0.015453678460731979	-0.031416171906824886	-0.28835671012540676	chr9	56930243	56930367	125	+	42	75	48	44	69	92	110	71	69	40	71	49	c(""ENSMUST00000216034.2"", ""ENSMUST00000034832.8"")	Ptpn9	protein tyrosine phosphatase, non-receptor type 9 [Source:MGI Symbol;Acc:MGI:1928376]	9	protein_coding
ENSMUSG00000032290.8	E008	57.87874728834324	0.01314584190681978	3.210943799019219	0.07314727876395982	0.3773829449384707	11.879755797672871	13.283905461297664	12.99605963275826	11.841764571486664	0.3298114647582384	0.2650041475919469	-0.009432659923288789	chr9	56934660	56934765	106	+	40	58	31	41	68	89	102	61	80	46	60	46	c(""ENSMUST00000216034.2"", ""ENSMUST00000034832.8"")	Ptpn9	protein tyrosine phosphatase, non-receptor type 9 [Source:MGI Symbol;Acc:MGI:1928376]	9	protein_coding
ENSMUSG00000032290.8	E009	67.92593191218027	0.005092139004827544	6.408883447537761	0.011355079712991507	0.1744671315144872	12.71722636067993	14.172765489734516	14.33479257834557	12.914864277147373	0.32093604403148834	0.35470987101227536	0.04556669705740912	chr9	56940390	56940500	111	+	36	57	56	59	88	94	111	65	101	45	77	60	ENSMUST00000034832.8	Ptpn9	protein tyrosine phosphatase, non-receptor type 9 [Source:MGI Symbol;Acc:MGI:1928376]	9	protein_coding
ENSMUSG00000032290.8	E010	78.81000983655652	0.0018806503222759067	4.062651733426748	0.04384160241103291	0.304528557874339	13.802879370334821	14.721582290919372	15.34728122131321	14.327771936128869	0.19145484464022466	0.31552166540153337	0.11080526085398734	chr9	56943767	56943903	137	+	48	60	68	72	101	104	117	87	96	62	88	75	c(""ENSMUST00000216034.2"", ""ENSMUST00000034832.8"")	Ptpn9	protein tyrosine phosphatase, non-receptor type 9 [Source:MGI Symbol;Acc:MGI:1928376]	9	protein_coding
ENSMUSG00000032290.8	E011	84.27080899543529	0.0020766367591452247	0.2236306692595349	0.6362873468258919	0.8699289484326875	14.547671759784052	14.616544701769968	15.156934376349852	15.841141376063405	0.014051642500485961	0.12219514416844124	0.25406088815443884	chr9	56943904	56944095	192	+	59	61	76	70	106	94	122	84	90	73	109	95	ENSMUST00000034832.8	Ptpn9	protein tyrosine phosphatase, non-receptor type 9 [Source:MGI Symbol;Acc:MGI:1928376]	9	protein_coding
ENSMUSG00000032290.8	E012	62.36219841495711	0.003558716668737749	3.29894826900167	0.06932425641418799	0.368898499543381	12.647230319676893	12.047755245445643	12.84520377021363	14.350756056945684	-0.14324167601644433	0.045882469335491116	0.37431802212925813	chr9	56951659	56951752	94	+	44	50	53	54	81	57	80	66	53	59	79	88	ENSMUST00000034832.8	Ptpn9	protein tyrosine phosphatase, non-receptor type 9 [Source:MGI Symbol;Acc:MGI:1928376]	9	protein_coding
ENSMUSG00000032290.8	E013	53.321585337753056	0.004026685744740759	3.090253908082161	0.07876251717964028	0.3893918941242333	11.865108004784943	11.874912060945022	11.111695052466814	13.123585431508559	0.0024323797639791422	-0.19295189953746394	0.29751617062535995	chr9	56955475	56955541	67	+	39	45	45	35	67	41	76	57	60	51	64	73	ENSMUST00000034832.8	Ptpn9	protein tyrosine phosphatase, non-receptor type 9 [Source:MGI Symbol;Acc:MGI:1928376]	9	protein_coding
ENSMUSG00000032290.8	E014	70.12355940836474	0.003909829312584601	1.9078498755436897	0.16720229367036019	0.529437661908531	13.380515458544636	13.297103780047593	13.298954713535323	14.894414998537997	-0.01851303722197528	-0.01810103163766108	0.31830587074246264	chr9	56963998	56964076	79	+	49	57	59	62	87	57	93	80	70	64	90	90	ENSMUST00000034832.8	Ptpn9	protein tyrosine phosphatase, non-receptor type 9 [Source:MGI Symbol;Acc:MGI:1928376]	9	protein_coding
ENSMUSG00000032290.8	E015	89.65896148452464	0.002363405055878826	0.7189192287511617	0.3964986506689698	0.7368150087186534	14.732735099469025	15.536157940929016	14.812015304726415	16.669391734780547	0.15833501683886375	0.015979198820645024	0.36916454603673365	chr9	56964995	56965145	151	+	65	70	66	79	91	87	142	93	101	81	119	108	ENSMUST00000034832.8	Ptpn9	protein tyrosine phosphatase, non-receptor type 9 [Source:MGI Symbol;Acc:MGI:1928376]	9	protein_coding
ENSMUSG00000032290.8	E016	4.78311086004217	0.25036844971613237	0.0534531077829854	0.8171599881366132	NA	4.350086768548621	3.431803073155507	3.3745981816059896	3.3201418766664688	-0.6856705342749674	-0.7342552107380622	-0.7812742209209131	chr9	56966722	56967137	416	+	6	0	11	3	3	7	2	9	4	0	8	4	ENSMUST00000215707.2	Ptpn9	protein tyrosine phosphatase, non-receptor type 9 [Source:MGI Symbol;Acc:MGI:1928376]	9	protein_coding
ENSMUSG00000032290.8	E017	107.33723432848542	0.0035778705427057978	0.5354013305919523	0.4643448378782775	0.7816821930639092	17.06720211975535	17.22159298236373	16.00299553063371	17.14411125329424	0.02709783244909758	-0.19317791779507232	0.01352668379979427	chr9	56967138	56967345	208	+	78	97	98	99	94	108	165	129	121	78	136	113	c(""ENSMUST00000215707.2"", ""ENSMUST00000034832.8"")	Ptpn9	protein tyrosine phosphatase, non-receptor type 9 [Source:MGI Symbol;Acc:MGI:1928376]	9	protein_coding
ENSMUSG00000032290.8	E018	127.77293791502467	0.0018935980548177454	0.08763904204508322	0.7672003590730536	0.9243473772087077	19.109858898754155	18.383838308332173	18.361515941353687	17.500133417564058	-0.11747577874228288	-0.12115381379571222	-0.2662861997062054	chr9	56968229	56968490	262	+	97	128	121	116	139	147	164	160	150	87	123	131	c(""ENSMUST00000215707.2"", ""ENSMUST00000034832.8"")	Ptpn9	protein tyrosine phosphatase, non-receptor type 9 [Source:MGI Symbol;Acc:MGI:1928376]	9	protein_coding
ENSMUSG00000032290.8	E019	389.5807529245221	0.00405415858646141	1.9094488002631635	0.16702449966857072	0.5292323177849305	32.52415802418339	29.842105849480873	30.679470050964852	29.790446835773494	-0.28284268076896346	-0.19251910893802382	-0.28847906775535037	chr9	56968491	56970091	1601	+	337	366	402	296	485	452	479	432	430	300	353	423	ENSMUST00000034832.8	Ptpn9	protein tyrosine phosphatase, non-receptor type 9 [Source:MGI Symbol;Acc:MGI:1928376]	9	protein_coding
ENSMUSG00000032291.9	E001	1.8272249972599046	0.10526372728800912	0.8855381750985885	0.3466892911251331	NA	0.06685978287363525	2.3344350850284314	1.6228397051125825	2.2828156011752725	10.252737361750265	9.203033941595494	10.188168506132971	chr9	54672032	54672255	224	+	0	0	0	0	2	0	6	5	6	0	4	1	ENSMUST00000034830.9	Crabp1	cellular retinoic acid binding protein I [Source:MGI Symbol;Acc:MGI:88490]	9	protein_coding
ENSMUSG00000032291.9	E002	3.881908419437667	0.053878870904595956	0.36289554034139826	0.546902507751683	NA	2.158186051409018	3.202995065243684	2.5734260575070067	3.2248839532396545	1.1403930459355052	0.5081590363307653	1.160074235687121	chr9	54672767	54672945	179	+	0	3	0	2	3	0	11	10	11	0	6	4	ENSMUST00000034830.9	Crabp1	cellular retinoic acid binding protein I [Source:MGI Symbol;Acc:MGI:88490]	9	protein_coding
ENSMUSG00000032291.9	E003	3.64671250049614	0.05390039110075327	0.11320080433546309	0.7365290830854657	NA	3.7237069122072626	2.754379998799024	3.042036394210413	2.7032799016630094	-0.8713559160507838	-0.5843825739808453	-0.9254485065652884	chr9	54675668	54675781	114	+	0	4	5	2	3	2	11	5	8	1	2	4	ENSMUST00000034830.9	Crabp1	cellular retinoic acid binding protein I [Source:MGI Symbol;Acc:MGI:88490]	9	protein_coding
ENSMUSG00000032291.9	E004	3.1807031174557796	0.05415699764620482	0.4300049525995604	0.5119865180876971	NA	3.723641594115321	2.462327839260581	2.818445138762584	2.504296375238482	-1.1950379407698903	-0.8048857034208543	-1.146228811379401	chr9	54680110	54680394	285	+	0	4	5	2	2	2	7	5	7	1	2	3	ENSMUST00000034830.9	Crabp1	cellular retinoic acid binding protein I [Source:MGI Symbol;Acc:MGI:88490]	9	protein_coding
ENSMUSG00000032293.9	E001	48.88840287679163	0.008820914604149096	0.7401049622713742	0.38962725703364504	0.7319146005933266	10.480564690381058	11.757925655945698	11.658936539186087	12.171847640865337	0.3378403085141368	0.3129556688728137	0.43976263223792067	chr9	54771073	54771180	108	+	37	39	24	48	63	68	78	62	34	42	58	55	ENSMUST00000034843.9	Ireb2	iron responsive element binding protein 2 [Source:MGI Symbol;Acc:MGI:1928268]	9	protein_coding
ENSMUSG00000032293.9	E002	66.83580637506536	0.006717608589970987	0.1720228554330845	0.6783202540215939	0.8893214903420597	12.726638713572854	13.520827315729534	13.498093665962557	14.106708037566662	0.17906519426610945	0.1740800246945735	0.30487672934112364	chr9	54772591	54772680	90	+	46	62	41	71	76	94	116	70	47	55	69	86	ENSMUST00000034843.9	Ireb2	iron responsive element binding protein 2 [Source:MGI Symbol;Acc:MGI:1928268]	9	protein_coding
ENSMUSG00000032293.9	E003	97.32699552574539	0.005748903171206957	1.5386135949705988	0.21482428678285378	0.5832432244849397	14.920796684891357	16.269856697946878	16.588765049184474	16.73794961933254	0.258619699448305	0.31683578360020626	0.3437149466984799	chr9	54788637	54788802	166	+	57	89	61	118	111	139	172	88	82	82	99	118	ENSMUST00000034843.9	Ireb2	iron responsive element binding protein 2 [Source:MGI Symbol;Acc:MGI:1928268]	9	protein_coding
ENSMUSG00000032293.9	E004	87.57235585755029	0.013233269976527236	1.4039553390050514	0.23606243902096327	0.6051057568946476	14.775188514136403	15.741944914210151	15.667464943058661	15.150177311737238	0.1890925693633152	0.1749156486488479	0.07468201951615594	chr9	54789603	54789740	138	+	44	100	60	114	95	116	157	73	90	71	76	96	ENSMUST00000034843.9	Ireb2	iron responsive element binding protein 2 [Source:MGI Symbol;Acc:MGI:1928268]	9	protein_coding
ENSMUSG00000032293.9	E005	124.97718670319415	0.003531777513450882	2.511931871279444	0.11298734595627842	0.4517608887134613	17.853135453098872	18.410148636643996	18.64323363549977	17.831194655442076	0.0928930332783846	0.13100918292333663	-0.003712818747702684	chr9	54791181	54791399	219	+	74	137	90	140	160	171	181	141	115	93	122	126	ENSMUST00000034843.9	Ireb2	iron responsive element binding protein 2 [Source:MGI Symbol;Acc:MGI:1928268]	9	protein_coding
ENSMUSG00000032293.9	E006	101.59318070422968	0.0030154345373021828	1.7917098359697832	0.180717975190675	0.5457635138580693	16.11261804439995	16.36144798967591	17.14896936825741	16.292446157074792	0.04592056830609348	0.18711780028281755	0.033251733444624065	chr9	54793159	54793228	70	+	61	97	85	112	150	134	156	104	83	84	116	82	ENSMUST00000034843.9	Ireb2	iron responsive element binding protein 2 [Source:MGI Symbol;Acc:MGI:1928268]	9	protein_coding
ENSMUSG00000032293.9	E007	114.4090401613738	0.004081993805523048	2.015600901777816	0.15568962105883416	0.5147881616169264	16.852301740025666	17.529637456695355	17.978893771002205	17.375558157200103	0.11860037597656348	0.1949707435624397	0.09199553498119428	chr9	54793774	54793957	184	+	66	102	99	123	149	165	177	115	104	103	129	90	ENSMUST00000034843.9	Ireb2	iron responsive element binding protein 2 [Source:MGI Symbol;Acc:MGI:1928268]	9	protein_coding
ENSMUSG00000032293.9	E008	87.813806398002	0.00406502041848538	0.31192383727471906	0.576502034443303	0.842363371181685	15.187369448744974	15.539076170380156	15.395226675320785	15.45720063351527	0.06833490444787227	0.04056195233901416	0.05255679309692596	chr9	54794552	54794691	140	+	54	89	72	80	109	128	148	74	87	75	89	89	ENSMUST00000034843.9	Ireb2	iron responsive element binding protein 2 [Source:MGI Symbol;Acc:MGI:1928268]	9	protein_coding
ENSMUSG00000032293.9	E009	102.70165639299663	0.004832794457481605	0.175579768201942	0.6751997648468541	0.8876971347149395	16.756433829036453	16.136226614942885	16.560128433842635	16.873846592079175	-0.11311871656978756	-0.03537921675921396	0.020978521015894813	chr9	54798287	54798458	172	+	63	108	93	103	112	153	155	93	86	101	93	109	ENSMUST00000034843.9	Ireb2	iron responsive element binding protein 2 [Source:MGI Symbol;Acc:MGI:1928268]	9	protein_coding
ENSMUSG00000032293.9	E010	81.87280411623351	0.002839024174981374	0.14384316989210788	0.7044898838029915	0.9008366997834579	15.117490825179857	14.781562505952394	14.98349913750809	14.606399050694321	-0.06695732077339045	-0.026538473911313254	-0.10243926030287032	chr9	54799759	54799856	98	+	51	84	78	87	96	116	129	86	63	72	66	87	ENSMUST00000034843.9	Ireb2	iron responsive element binding protein 2 [Source:MGI Symbol;Acc:MGI:1928268]	9	protein_coding
ENSMUSG00000032293.9	E011	92.27049587458217	0.0021924070313584457	0.07456256369502512	0.7848059678505352	0.9315006238462507	15.82386488311937	15.902296644406817	15.288858603833319	16.060248496418907	0.014790416523703165	-0.10274994400682136	0.044371925888838426	chr9	54802663	54802779	117	+	58	93	83	86	110	116	147	94	82	82	78	114	ENSMUST00000034843.9	Ireb2	iron responsive element binding protein 2 [Source:MGI Symbol;Acc:MGI:1928268]	9	protein_coding
ENSMUSG00000032293.9	E012	115.49516533748607	0.0018943745021768534	0.019371840742479662	0.8893057312518388	0.9669497938640637	17.87072929862711	17.71264196381938	17.12367433692644	17.514930420887822	-0.026820923811004427	-0.1287106429727185	-0.06067390075810586	chr9	54803724	54803883	160	+	90	110	101	106	152	137	192	117	96	104	97	127	ENSMUST00000034843.9	Ireb2	iron responsive element binding protein 2 [Source:MGI Symbol;Acc:MGI:1928268]	9	protein_coding
ENSMUSG00000032293.9	E013	0.623135054431845	0.1972285496369167	0.030482717462945175	0.8613994452106728	NA	1.0526993417859103	1.2598091712975616	1.2481314628004299	1.7133969924544061	0.5183251644314113	0.4914483076621837	1.4059198092686072	chr9	54804757	54804770	14	+	0	1	0	1	1	0	2	0	0	1	1	1	ENSMUST00000214023.2	Ireb2	iron responsive element binding protein 2 [Source:MGI Symbol;Acc:MGI:1928268]	9	protein_coding
ENSMUSG00000032293.9	E014	122.63188436044851	0.001430385713942768	0.7595172191033726	0.38347964992302946	0.7274754377805739	18.012309059098257	17.960551304375812	18.343647240473516	17.83995966516578	-0.008694391002397772	0.05512647442169705	-0.02904056586409265	chr9	54804771	54804906	136	+	92	119	95	125	172	159	188	121	107	101	112	128	c(""ENSMUST00000214023.2"", ""ENSMUST00000034843.9"")	Ireb2	iron responsive element binding protein 2 [Source:MGI Symbol;Acc:MGI:1928268]	9	protein_coding
ENSMUSG00000032293.9	E015	110.03128637816879	0.0014815453147992567	0.6134400669503748	0.43349549643989355	0.7617493048442849	17.725695487311157	16.974058528545427	17.46289733902013	16.342214600864395	-0.13050753998948927	-0.045043292319835615	-0.24439461745482838	chr9	54806672	54806756	85	+	86	111	99	123	155	133	173	106	91	83	101	100	c(""ENSMUST00000214023.2"", ""ENSMUST00000034843.9"")	Ireb2	iron responsive element binding protein 2 [Source:MGI Symbol;Acc:MGI:1928268]	9	protein_coding
ENSMUSG00000032293.9	E016	143.60854075375528	0.0013038525922355409	0.302780901090955	0.5821442750548346	0.8453161230264151	19.856831876574674	19.39937063276747	19.571686624382636	19.020941344926314	-0.07101950725795625	-0.044093678095107336	-0.13091422724302415	chr9	54807234	54807390	157	+	103	141	132	159	191	172	234	130	126	117	139	134	c(""ENSMUST00000214023.2"", ""ENSMUST00000034843.9"")	Ireb2	iron responsive element binding protein 2 [Source:MGI Symbol;Acc:MGI:1928268]	9	protein_coding
ENSMUSG00000032293.9	E017	132.76253037140924	0.001552062995396091	0.7956184866939964	0.3724066071167954	0.7196054891155781	18.52043739390679	19.026540918455837	18.71602569489123	18.760539099725037	0.08178147809675984	0.031841833553940546	0.039046571820496645	chr9	54807732	54807856	125	+	79	119	127	147	179	149	217	128	125	108	138	133	c(""ENSMUST00000214023.2"", ""ENSMUST00000034843.9"")	Ireb2	iron responsive element binding protein 2 [Source:MGI Symbol;Acc:MGI:1928268]	9	protein_coding
ENSMUSG00000032293.9	E018	17.63072658902202	0.035995916175896085	0.09077976377989216	0.7631881782048868	NA	6.609132566128594	7.516812067035531	6.0633252917133404	7.56965322027331	0.37403683587479364	-0.25016943700745875	0.3944182684243831	chr9	54809489	54810463	975	+	20	6	13	9	16	23	30	19	21	18	23	18	ENSMUST00000213482.2	Ireb2	iron responsive element binding protein 2 [Source:MGI Symbol;Acc:MGI:1928268]	9	protein_coding
ENSMUSG00000032293.9	E019	7.378955686711674	0.10953907086186884	1.2531310275676333e-4	0.9910684006645104	NA	4.39294369256551	5.105889946282218	3.8097756627168593	4.553358267187704	0.43538498506005885	-0.41197850342926623	0.10379029827390385	chr9	54810464	54810523	60	+	10	3	4	3	10	6	7	16	8	9	9	3	c(""ENSMUST00000214023.2"", ""ENSMUST00000213482.2"")	Ireb2	iron responsive element binding protein 2 [Source:MGI Symbol;Acc:MGI:1928268]	9	protein_coding
ENSMUSG00000032293.9	E020	16.34118634405571	0.034387162507009496	4.927611513494412e-4	0.9822898342387368	NA	6.725859429663757	6.936507912287041	6.3339243983984375	6.709339742229005	0.0895917032901199	-0.17432277871423185	-0.00714268971085108	chr9	54810524	54811174	651	+	12	11	18	15	17	20	15	20	23	18	19	9	ENSMUST00000213482.2	Ireb2	iron responsive element binding protein 2 [Source:MGI Symbol;Acc:MGI:1928268]	9	protein_coding
ENSMUSG00000032293.9	E021	116.05759459965891	0.0018761644172024794	7.976483686982419	0.004738890022545952	0.12063359910436927	16.36291054823569	18.635784850221455	17.750581424180552	17.484925645686815	0.3920219033698338	0.24483405466414787	0.19935638604577477	chr9	54811175	54811271	97	+	57	97	97	132	156	137	207	120	123	92	125	110	c(""ENSMUST00000214023.2"", ""ENSMUST00000213482.2"", ""ENSMUST00000034843.9"")	Ireb2	iron responsive element binding protein 2 [Source:MGI Symbol;Acc:MGI:1928268]	9	protein_coding
ENSMUSG00000032293.9	E022	86.29492909714494	0.0024156227833136553	7.1790485518643266	0.007375981266553343	0.1454565079261339	14.119723647219928	16.327186628284622	15.393303105470096	15.095818143043942	0.43329421650736943	0.2571073770759291	0.19888793119974757	chr9	54811272	54811279	8	+	43	71	71	97	108	111	165	88	89	67	94	80	c(""ENSMUST00000213482.2"", ""ENSMUST00000034843.9"")	Ireb2	iron responsive element binding protein 2 [Source:MGI Symbol;Acc:MGI:1928268]	9	protein_coding
ENSMUSG00000032293.9	E023	0.6002765921445823	0.7198890485974533	1.5065191839147758	0.21967099726734735	NA	2.084412594704318	0.033913369126963744	0.8739394737172717	1.3917539131263936	-11.884207574455617	-2.5088310549192325	-1.1659843704832835	chr9	54811280	54811378	99	+	0	4	0	0	1	0	0	0	0	0	2	0	ENSMUST00000213482.2	Ireb2	iron responsive element binding protein 2 [Source:MGI Symbol;Acc:MGI:1928268]	9	protein_coding
ENSMUSG00000032293.9	E024	133.30650601251423	0.0016850721468373523	2.090249049726822	0.14824190201814594	0.5043912340629703	18.04801526276519	19.328154073812996	18.718783185742154	18.973756744597154	0.20777763812199268	0.11047496487464592	0.1515307708559881	chr9	54811379	54811521	143	+	69	125	114	148	168	159	210	158	117	115	138	135	c(""ENSMUST00000213482.2"", ""ENSMUST00000034843.9"")	Ireb2	iron responsive element binding protein 2 [Source:MGI Symbol;Acc:MGI:1928268]	9	protein_coding
ENSMUSG00000032293.9	E025	22.707850819094805	0.01814682886809228	14.62485277159044	1.3117322282498974e-4	NA	8.855180444589948	5.9424784133570085	7.082522146512076	9.211367304520508	-1.1600448466600595	-0.6505008781659347	0.11514950569975024	chr9	54811522	54813431	1910	+	27	18	26	21	22	22	11	16	16	25	25	38	ENSMUST00000213482.2	Ireb2	iron responsive element binding protein 2 [Source:MGI Symbol;Acc:MGI:1928268]	9	protein_coding
ENSMUSG00000032293.9	E026	137.12533148505798	0.005170458669093863	0.32399191949454575	0.5692184658894572	0.8386709632166643	19.123861767453292	18.947546043500836	19.162701319731596	18.772369660237743	-0.02813521698819521	0.006166335084509811	-0.05632339876427217	chr9	54813853	54814000	148	+	79	124	146	157	170	171	178	159	125	121	116	142	ENSMUST00000034843.9	Ireb2	iron responsive element binding protein 2 [Source:MGI Symbol;Acc:MGI:1928268]	9	protein_coding
ENSMUSG00000032293.9	E027	151.23207460497127	0.005220394122634122	2.457575839934975	0.11695916355177406	0.4583626593852986	20.69100229093688	19.225469792769445	19.239996087966333	20.469633441472524	-0.2242397636197513	-0.22194315620369576	-0.032946387696732415	chr9	54814085	54814207	123	+	97	158	157	170	168	163	187	168	122	145	138	172	ENSMUST00000034843.9	Ireb2	iron responsive element binding protein 2 [Source:MGI Symbol;Acc:MGI:1928268]	9	protein_coding
ENSMUSG00000032293.9	E028	180.12762763811335	0.001962852529354713	3.7501548678522454	0.052802618900102044	0.32882929199508787	22.68962105114184	20.920596741957567	20.987629066299675	21.858983529223522	-0.2503631328794782	-0.24054418366086772	-0.11535240852460937	chr9	54816026	54816211	186	+	151	178	170	201	215	188	251	186	137	152	187	185	ENSMUST00000034843.9	Ireb2	iron responsive element binding protein 2 [Source:MGI Symbol;Acc:MGI:1928268]	9	protein_coding
ENSMUSG00000032293.9	E029	1224.7479915855467	0.003516967559938753	3.9157804021481866	0.047834801471108634	0.31531892101092823	51.545743927675595	47.83198565228047	48.64198551336662	48.48059820833348	-0.2889103333128169	-0.22490950904348672	-0.23761486627650186	chr9	54816915	54819814	2900	+	1029	1183	1268	1201	1665	1412	1672	1122	1105	957	1137	1271	ENSMUST00000034843.9	Ireb2	iron responsive element binding protein 2 [Source:MGI Symbol;Acc:MGI:1928268]	9	protein_coding
ENSMUSG00000032295.16	E001	13.093494832814706	0.04322265882017847	0.16645154617674507	0.6832848799799167	NA	5.60912066864887	6.740630637444212	4.991600459574855	6.523551182543031	0.5331798583277214	-0.3379322825434028	0.43811754501804145	chr9	57037974	57038051	78	+	8	13	11	11	16	3	20	14	21	14	19	9	c(""ENSMUST00000160147.8"", ""ENSMUST00000161393.8"")	Man2c1	mannosidase, alpha, class 2C, member 1 [Source:MGI Symbol;Acc:MGI:1920994]	9	protein_coding
ENSMUSG00000032295.16	E002	14.920218355866322	0.09923760861360191	0.007804051988387073	0.9296060142167255	NA	6.008137400891059	6.795256659164892	6.019989167402613	6.841831134433406	0.3573564322503846	0.005716387478645668	0.3771999347204775	chr9	57038052	57038053	2	+	7	20	10	13	27	4	22	13	21	16	22	8	c(""ENSMUST00000160147.8"", ""ENSMUST00000161393.8"", ""ENSMUST00000161663.8"", ""ENSMUST00000162915.8"")	Man2c1	mannosidase, alpha, class 2C, member 1 [Source:MGI Symbol;Acc:MGI:1920994]	9	protein_coding
ENSMUSG00000032295.16	E003	27.98613812426263	0.0384844501248112	0.148801248346615	0.6996835703869394	NA	8.02257572014203	9.326858769111183	8.503702162383647	9.180483493021498	0.4394427437207682	0.16973502879910107	0.3932270520238319	chr9	57038054	57038060	7	+	15	27	24	18	44	27	35	31	39	34	34	15	c(""ENSMUST00000161696.2"", ""ENSMUST00000162915.8"", ""ENSMUST00000161393.8"", ""ENSMUST00000034836.16"", ""ENSMUST00000160147.8"", ""ENSMUST00000161663.8"")	Man2c1	mannosidase, alpha, class 2C, member 1 [Source:MGI Symbol;Acc:MGI:1920994]	9	protein_coding
ENSMUSG00000032295.16	E004	68.0806357406398	0.03151281421083519	2.528093126109013	0.11183529228314545	0.44999115928643024	11.817461964238731	14.83526042195109	13.990386643703843	13.565924244645217	0.6731984924236469	0.4988729826944862	0.4075076915381306	chr9	57038061	57038069	9	+	34	55	56	44	109	94	97	71	103	70	73	41	c(""ENSMUST00000161696.2"", ""ENSMUST00000160122.2"", ""ENSMUST00000162915.8"", ""ENSMUST00000161393.8"", ""ENSMUST00000034836.16"", ""ENSMUST00000160147.8"", ""ENSMUST00000161663.8"")	Man2c1	mannosidase, alpha, class 2C, member 1 [Source:MGI Symbol;Acc:MGI:1920994]	9	protein_coding
ENSMUSG00000032295.16	E005	136.78822114296483	0.010680661347011913	2.5929834835772567	0.10733797621380238	0.4427232908548159	16.99393935427743	20.122524508523767	19.260125087161924	19.530197460435247	0.5119756704184191	0.37846093778088274	0.42083872717761484	chr9	57038070	57038173	104	+	81	117	107	121	206	147	199	137	181	136	142	117	c(""ENSMUST00000161696.2"", ""ENSMUST00000159130.8"", ""ENSMUST00000160122.2"", ""ENSMUST00000162915.8"", ""ENSMUST00000160584.8"", ""ENSMUST00000161393.8"", ""ENSMUST00000034836.16"", ""ENSMUST00000161182.8"", ""ENSMUST00000160147.8"", ""ENSMUST00000161663.8"")	Man2c1	mannosidase, alpha, class 2C, member 1 [Source:MGI Symbol;Acc:MGI:1920994]	9	protein_coding
ENSMUSG00000032295.16	E006	16.84781387004086	0.01787453787327019	1.048034492423767	0.30596019553059023	NA	6.998421573921547	6.147625096342935	6.855441482275992	7.236775723732464	-0.3763711594016219	-0.059979737893179674	0.0973539159268002	chr9	57038174	57038307	134	+	10	26	14	16	23	18	17	14	15	14	23	15	ENSMUST00000160122.2	Man2c1	mannosidase, alpha, class 2C, member 1 [Source:MGI Symbol;Acc:MGI:1920994]	9	protein_coding
ENSMUSG00000032295.16	E007	174.19595307003215	0.0083749252418166	2.7421475982067705	0.0977333393385787	0.4258697574277754	19.77645992627494	22.528403662250184	21.49488463250431	21.297023863336022	0.4003061509789969	0.2552826293474002	0.2268266161611372	chr9	57038443	57038537	95	+	122	156	140	147	259	193	263	174	223	162	166	147	c(""ENSMUST00000161696.2"", ""ENSMUST00000159130.8"", ""ENSMUST00000160122.2"", ""ENSMUST00000162915.8"", ""ENSMUST00000160584.8"", ""ENSMUST00000161393.8"", ""ENSMUST00000034836.16"", ""ENSMUST00000161182.8"", ""ENSMUST00000160147.8"", ""ENSMUST00000161663.8"")	Man2c1	mannosidase, alpha, class 2C, member 1 [Source:MGI Symbol;Acc:MGI:1920994]	9	protein_coding
ENSMUSG00000032295.16	E008	149.56609748244134	0.009169315276172518	2.4538555687931307	0.11723658745032246	0.4588596448526642	18.82730183209388	20.862055386155703	20.14924896259383	19.352442283988324	0.3130514176316286	0.2066129997006083	0.0835884595803158	chr9	57038538	57038542	5	+	109	138	130	129	231	162	228	139	194	133	125	130	c(""ENSMUST00000161696.2"", ""ENSMUST00000161663.8"", ""ENSMUST00000162915.8"", ""ENSMUST00000160584.8"", ""ENSMUST00000161393.8"", ""ENSMUST00000034836.16"", ""ENSMUST00000161182.8"", ""ENSMUST00000160147.8"", ""ENSMUST00000159130.8"")	Man2c1	mannosidase, alpha, class 2C, member 1 [Source:MGI Symbol;Acc:MGI:1920994]	9	protein_coding
ENSMUSG00000032295.16	E009	158.7386501858126	0.008742996826426031	2.0976972139525856	0.1475211698080413	0.5033797728789849	19.399559128783636	21.355381197531358	20.66931514446631	20.016960996351102	0.2938626439097547	0.1936043703221415	0.09550425610784963	chr9	57038543	57038565	23	+	112	151	139	143	240	167	227	154	206	139	138	140	c(""ENSMUST00000161696.2"", ""ENSMUST00000159130.8"", ""ENSMUST00000160584.8"", ""ENSMUST00000161393.8"", ""ENSMUST00000034836.16"", ""ENSMUST00000161182.8"", ""ENSMUST00000160147.8"", ""ENSMUST00000161663.8"")	Man2c1	mannosidase, alpha, class 2C, member 1 [Source:MGI Symbol;Acc:MGI:1920994]	9	protein_coding
ENSMUSG00000032295.16	E010	12.083698817399124	0.016953084401821653	2.624223672236951	0.10524396815911116	NA	6.049786417656534	5.42463157707445	5.1473908819725835	6.351543234720452	-0.3162388241017875	-0.46822791182560586	0.14123911889268292	chr9	57038566	57038569	4	+	16	7	14	10	13	9	16	12	8	10	19	11	ENSMUST00000161393.8	Man2c1	mannosidase, alpha, class 2C, member 1 [Source:MGI Symbol;Acc:MGI:1920994]	9	protein_coding
ENSMUSG00000032295.16	E011	18.344213009958636	0.050372995393889175	0.039416426083676015	0.8426259522936564	NA	7.326398522434303	6.944490703842135	7.078636020636992	7.1421656652347565	-0.15562538456032904	-0.10002177463241502	-0.07404993891385558	chr9	57038658	57038815	158	+	13	17	25	23	13	24	30	18	12	8	31	12	ENSMUST00000162340.2	Man2c1	mannosidase, alpha, class 2C, member 1 [Source:MGI Symbol;Acc:MGI:1920994]	9	protein_coding
ENSMUSG00000032295.16	E012	208.44277463679023	0.004907222813126341	5.876630620694243	0.015343155873219598	0.1978286446646847	21.08132417650441	24.437590952989922	23.667694716647148	23.39305523560455	0.45820624476083793	0.35811192018338467	0.3217351162886901	chr9	57038816	57038939	124	+	126	191	163	225	277	228	352	198	245	185	187	211	c(""ENSMUST00000161696.2"", ""ENSMUST00000162340.2"", ""ENSMUST00000162915.8"", ""ENSMUST00000160584.8"", ""ENSMUST00000161393.8"", ""ENSMUST00000034836.16"", ""ENSMUST00000161182.8"", ""ENSMUST00000160147.8"", ""ENSMUST00000161663.8"")	Man2c1	mannosidase, alpha, class 2C, member 1 [Source:MGI Symbol;Acc:MGI:1920994]	9	protein_coding
ENSMUSG00000032295.16	E013	157.30878648500104	0.003741154846338755	3.9664633073496702	0.04641516332325688	0.3117135768350996	18.418623241880297	20.816218294047033	21.057018033985358	20.8892698154975	0.3728241531048857	0.4081230174257735	0.383570675397916	chr9	57040806	57040876	71	+	103	147	110	178	198	192	256	149	159	142	139	177	c(""ENSMUST00000161696.2"", ""ENSMUST00000162340.2"", ""ENSMUST00000162915.8"", ""ENSMUST00000160584.8"", ""ENSMUST00000161393.8"", ""ENSMUST00000034836.16"", ""ENSMUST00000161182.8"", ""ENSMUST00000160147.8"", ""ENSMUST00000161663.8"")	Man2c1	mannosidase, alpha, class 2C, member 1 [Source:MGI Symbol;Acc:MGI:1920994]	9	protein_coding
ENSMUSG00000032295.16	E014	77.09013785385284	0.009209457236225916	0.2163561945502579	0.6418304522297891	0.8724558412571137	14.406260222520217	14.477697700213085	14.007405204444623	14.62825273723854	0.014707853344999577	-0.083403004782725	0.04548251635253653	chr9	57040877	57041416	540	+	64	74	78	70	86	87	96	59	105	70	79	68	ENSMUST00000161696.2	Man2c1	mannosidase, alpha, class 2C, member 1 [Source:MGI Symbol;Acc:MGI:1920994]	9	protein_coding
ENSMUSG00000032295.16	E015	48.5268423057806	0.007274892755590542	0.6056799868157441	0.4364190235127555	0.7637480390671402	11.285090128768061	10.953836614184667	11.547494306889845	12.116485498029817	-0.08752093349215873	0.06759032748711213	0.20921876896603386	chr9	57041417	57041439	23	+	40	41	50	56	44	63	59	34	55	39	52	57	c(""ENSMUST00000161696.2"", ""ENSMUST00000161393.8"")	Man2c1	mannosidase, alpha, class 2C, member 1 [Source:MGI Symbol;Acc:MGI:1920994]	9	protein_coding
ENSMUSG00000032295.16	E016	148.96507165065512	0.010773277731921313	1.157961700809949	0.2818886671674115	0.6478633495914846	20.167416191545385	19.27074867557559	19.291777576357475	20.151528788855998	-0.1386469057182138	-0.13532975748435572	-0.002408268146718129	chr9	57041440	57042226	787	+	127	145	164	148	158	165	170	112	187	146	147	129	ENSMUST00000161696.2	Man2c1	mannosidase, alpha, class 2C, member 1 [Source:MGI Symbol;Acc:MGI:1920994]	9	protein_coding
ENSMUSG00000032295.16	E017	48.63742144097443	0.0045107626321875234	0.30804698527123264	0.5788811131682695	0.8434516366702174	11.373278096148354	11.728697558808065	11.015853594825089	11.931762999906368	0.09052492740546914	-0.09382560885395552	0.14106913502453722	chr9	57042227	57042373	147	+	45	34	54	35	56	58	77	42	52	48	51	44	c(""ENSMUST00000159954.8"", ""ENSMUST00000161696.2"")	Man2c1	mannosidase, alpha, class 2C, member 1 [Source:MGI Symbol;Acc:MGI:1920994]	9	protein_coding
ENSMUSG00000032295.16	E018	114.70193589289514	0.007308073155839237	0.4712621829478394	0.49240707776988835	0.7972851870064109	16.137996045636143	17.836301610338793	17.632806115851935	18.29639137846941	0.3008510422272854	0.2662245573995188	0.3778306130705458	chr9	57042374	57042389	16	+	93	95	84	117	132	142	205	97	109	112	92	142	c(""ENSMUST00000161696.2"", ""ENSMUST00000159954.8"", ""ENSMUST00000162340.2"", ""ENSMUST00000162915.8"", ""ENSMUST00000160584.8"", ""ENSMUST00000034836.16"", ""ENSMUST00000161182.8"", ""ENSMUST00000160147.8"", ""ENSMUST00000161663.8"")	Man2c1	mannosidase, alpha, class 2C, member 1 [Source:MGI Symbol;Acc:MGI:1920994]	9	protein_coding
ENSMUSG00000032295.16	E019	126.24664652047298	0.006251363351555763	0.7807591745665832	0.37690905775759725	0.722574857024604	17.172379657764594	18.42827654258153	18.788782822268516	18.76119348724241	0.21306274838584027	0.27178219936121284	0.2673246045004998	chr9	57042390	57042415	26	+	100	116	94	140	149	157	208	111	119	115	97	153	c(""ENSMUST00000161696.2"", ""ENSMUST00000159954.8"", ""ENSMUST00000160584.8"", ""ENSMUST00000162915.8"", ""ENSMUST00000034836.16"", ""ENSMUST00000161182.8"", ""ENSMUST00000160147.8"", ""ENSMUST00000161663.8"")	Man2c1	mannosidase, alpha, class 2C, member 1 [Source:MGI Symbol;Acc:MGI:1920994]	9	protein_coding
ENSMUSG00000032295.16	E020	201.0156421911102	0.00307376631559805	2.1057071067415336	0.1467504915238442	0.5023891745518337	21.07732040125002	23.08949008783658	23.39711365563774	23.505861836162495	0.28168279048799505	0.3228587217454848	0.33730399707889003	chr9	57042416	57042551	136	+	162	173	142	201	257	256	332	185	189	191	189	209	c(""ENSMUST00000159954.8"", ""ENSMUST00000160584.8"", ""ENSMUST00000162915.8"", ""ENSMUST00000034836.16"", ""ENSMUST00000161182.8"", ""ENSMUST00000160147.8"", ""ENSMUST00000161663.8"")	Man2c1	mannosidase, alpha, class 2C, member 1 [Source:MGI Symbol;Acc:MGI:1920994]	9	protein_coding
ENSMUSG00000032295.16	E021	190.30317549435065	0.00363295543288254	0.36863371445400617	0.543749954289705	0.8258529108892554	20.887307888866502	22.18153363895908	22.69123291949299	23.082336481804234	0.1851350843738997	0.2554698880819073	0.3085200476620571	chr9	57042729	57042782	54	+	155	172	141	191	230	247	318	165	167	171	198	198	c(""ENSMUST00000159954.8"", ""ENSMUST00000162915.8"", ""ENSMUST00000034836.16"", ""ENSMUST00000160147.8"", ""ENSMUST00000161663.8"")	Man2c1	mannosidase, alpha, class 2C, member 1 [Source:MGI Symbol;Acc:MGI:1920994]	9	protein_coding
ENSMUSG00000032295.16	E022	187.6225342178491	0.0017240357953895796	1.6076740229143525	0.20481907122913262	0.5726092737321897	21.168842035839546	22.82277067722113	22.07139632087879	22.21382952478632	0.2322872168849246	0.12864095322019242	0.14852099469622537	chr9	57042783	57042875	93	+	145	177	161	174	230	226	323	189	175	163	184	175	c(""ENSMUST00000159130.8"", ""ENSMUST00000159954.8"", ""ENSMUST00000162915.8"", ""ENSMUST00000034836.16"", ""ENSMUST00000160147.8"", ""ENSMUST00000161663.8"")	Man2c1	mannosidase, alpha, class 2C, member 1 [Source:MGI Symbol;Acc:MGI:1920994]	9	protein_coding
ENSMUSG00000032295.16	E023	162.3295589759722	0.0019760773883228107	4.273077081895792	0.03872075196381813	0.2892099043640234	19.332859991806956	21.779078651936942	20.698160026764	20.737893602385128	0.3648551864941352	0.2083581566064696	0.21423687377730527	chr9	57042876	57042918	43	+	110	145	144	141	208	201	287	179	155	135	162	154	c(""ENSMUST00000161338.2"", ""ENSMUST00000159130.8"", ""ENSMUST00000159954.8"", ""ENSMUST00000162915.8"", ""ENSMUST00000034836.16"", ""ENSMUST00000160147.8"", ""ENSMUST00000161663.8"")	Man2c1	mannosidase, alpha, class 2C, member 1 [Source:MGI Symbol;Acc:MGI:1920994]	9	protein_coding
ENSMUSG00000032295.16	E024	27.862223556683052	0.007650953527308132	2.3606691346677735	0.12442880695121411	NA	9.8286871086474	8.41297611966506	8.113554050393446	8.441946283358533	-0.4542316277327032	-0.5598440726080751	-0.4442094264681682	chr9	57043487	57043523	37	+	27	43	29	23	27	30	38	19	30	18	29	24	ENSMUST00000161663.8	Man2c1	mannosidase, alpha, class 2C, member 1 [Source:MGI Symbol;Acc:MGI:1920994]	9	protein_coding
ENSMUSG00000032295.16	E025	35.346980442692946	0.01475040927158043	0.05652354411364513	0.8120774777945118	NA	11.069530516224873	10.093646916506117	9.309412593376933	8.711610901930072	-0.27066121289570866	-0.5072522582242156	-0.7010341184729265	chr9	57043524	57043609	86	+	36	49	41	25	35	46	63	26	38	13	34	29	c(""ENSMUST00000161663.8"", ""ENSMUST00000161338.2"")	Man2c1	mannosidase, alpha, class 2C, member 1 [Source:MGI Symbol;Acc:MGI:1920994]	9	protein_coding
ENSMUSG00000032295.16	E026	37.41725157621584	0.022310246861535547	0.26445490460770316	0.6070759622324006	NA	10.377457479143885	10.355063212710647	9.590226452892068	10.205258265580454	-0.0063315338838103585	-0.2309583745301209	-0.049030439646721824	chr9	57043610	57043976	367	+	37	37	36	33	32	47	72	21	42	20	42	43	ENSMUST00000161338.2	Man2c1	mannosidase, alpha, class 2C, member 1 [Source:MGI Symbol;Acc:MGI:1920994]	9	protein_coding
ENSMUSG00000032295.16	E027	146.67052786402704	0.001520002337319268	0.6605122764216844	0.4163791486897646	0.7506389725071441	19.268172234156694	20.82154095130913	18.986085793972634	19.561917172637067	0.2367751811271468	-0.044820049844677357	0.046050086602375195	chr9	57043977	57044028	52	+	115	132	149	116	165	177	253	165	145	108	135	156	c(""ENSMUST00000161338.2"", ""ENSMUST00000159130.8"", ""ENSMUST00000159954.8"", ""ENSMUST00000160584.8"", ""ENSMUST00000162915.8"", ""ENSMUST00000034836.16"", ""ENSMUST00000160147.8"", ""ENSMUST00000161663.8"")	Man2c1	mannosidase, alpha, class 2C, member 1 [Source:MGI Symbol;Acc:MGI:1920994]	9	protein_coding
ENSMUSG00000032295.16	E028	125.18137934177484	0.006047045457398574	0.04379778734789852	0.8342302811789316	0.949793127986401	18.330881684144686	19.5276741664739	17.064846856023507	17.818196985024443	0.19200264334476458	-0.21592013739821603	-0.08574513003187878	chr9	57044029	57044080	52	+	100	113	144	99	109	158	215	155	122	96	96	136	c(""ENSMUST00000161338.2"", ""ENSMUST00000159954.8"", ""ENSMUST00000161663.8"", ""ENSMUST00000162915.8"", ""ENSMUST00000160584.8"", ""ENSMUST00000160042.2"", ""ENSMUST00000034836.16"", ""ENSMUST00000160147.8"", ""ENSMUST00000159130.8"")	Man2c1	mannosidase, alpha, class 2C, member 1 [Source:MGI Symbol;Acc:MGI:1920994]	9	protein_coding
ENSMUSG00000032295.16	E029	113.66809282888529	0.00676641670111047	0.005685183586024323	0.9398963347716581	0.9830880772021903	17.490563008377706	18.487490020347067	16.359710179070433	17.144748848066385	0.16748494199224595	-0.20091444020950533	-0.060139411237707385	chr9	57044081	57044083	3	+	98	93	132	93	99	143	195	135	109	84	89	130	c(""ENSMUST00000161338.2"", ""ENSMUST00000159130.8"", ""ENSMUST00000159954.8"", ""ENSMUST00000160042.2"", ""ENSMUST00000160584.8"", ""ENSMUST00000034836.16"", ""ENSMUST00000160147.8"", ""ENSMUST00000161663.8"")	Man2c1	mannosidase, alpha, class 2C, member 1 [Source:MGI Symbol;Acc:MGI:1920994]	9	protein_coding
ENSMUSG00000032295.16	E030	135.059110473901	0.004493360483426505	0.17375083576939687	0.676799610168587	0.8885419218389287	18.85555748695576	20.31799477877273	17.732180291766895	18.50400142021995	0.22755812253601082	-0.18587692964011193	-0.05706392473864419	chr9	57044242	57044287	46	+	116	112	150	114	121	161	241	165	130	103	106	146	c(""ENSMUST00000161338.2"", ""ENSMUST00000159954.8"", ""ENSMUST00000161663.8"", ""ENSMUST00000160584.8"", ""ENSMUST00000160042.2"", ""ENSMUST00000034836.16"", ""ENSMUST00000161182.8"", ""ENSMUST00000160147.8"", ""ENSMUST00000159130.8"")	Man2c1	mannosidase, alpha, class 2C, member 1 [Source:MGI Symbol;Acc:MGI:1920994]	9	protein_coding
ENSMUSG00000032295.16	E031	157.21375023722095	0.004889540107227397	0.5277764247634309	0.467543199709585	0.7834502931613423	20.03626375124037	21.809420137770687	19.302876967607673	19.93858647821297	0.26022162093945944	-0.11364888868648837	-0.014919744921289002	chr9	57044288	57044352	65	+	127	134	169	128	148	198	271	195	156	115	125	176	c(""ENSMUST00000159130.8"", ""ENSMUST00000159954.8"", ""ENSMUST00000160042.2"", ""ENSMUST00000160584.8"", ""ENSMUST00000034836.16"", ""ENSMUST00000161182.8"", ""ENSMUST00000160147.8"", ""ENSMUST00000161663.8"")	Man2c1	mannosidase, alpha, class 2C, member 1 [Source:MGI Symbol;Acc:MGI:1920994]	9	protein_coding
ENSMUSG00000032295.16	E032	194.84984146504425	0.00264719922850682	0.10083097057736268	0.7508347065893961	0.9187222825268749	22.765313470119338	23.44622582179869	21.63350387515625	21.855088527196926	0.09161136843063478	-0.15765182726248383	-0.12623109686509704	chr9	57044566	57044658	93	+	164	162	239	175	215	213	331	214	183	142	171	192	c(""ENSMUST00000159130.8"", ""ENSMUST00000159954.8"", ""ENSMUST00000160042.2"", ""ENSMUST00000160584.8"", ""ENSMUST00000034836.16"", ""ENSMUST00000161182.8"", ""ENSMUST00000160147.8"", ""ENSMUST00000161663.8"")	Man2c1	mannosidase, alpha, class 2C, member 1 [Source:MGI Symbol;Acc:MGI:1920994]	9	protein_coding
ENSMUSG00000032295.16	E033	13.856683755621251	0.020865097236943003	0.07036986221396546	0.7907990206854569	NA	5.791951023625046	6.819074307378557	5.74511259133952	6.420350106439784	0.47379846118101065	-0.023543030698054856	0.29883183762853616	chr9	57044659	57044752	94	+	12	6	16	10	16	14	24	23	10	8	17	16	ENSMUST00000160042.2	Man2c1	mannosidase, alpha, class 2C, member 1 [Source:MGI Symbol;Acc:MGI:1920994]	9	protein_coding
ENSMUSG00000032295.16	E034	162.96561815218845	0.002220424505943738	0.17677163406978025	0.6741624536220182	0.8871759544611859	21.358369323138263	21.077440393644295	19.940157552011996	20.08740600337285	-0.04070053601154111	-0.21052482034571618	-0.18805966039459499	chr9	57044753	57044814	62	+	139	149	205	150	184	173	256	179	143	116	150	156	c(""ENSMUST00000159130.8"", ""ENSMUST00000159954.8"", ""ENSMUST00000160042.2"", ""ENSMUST00000160584.8"", ""ENSMUST00000034836.16"", ""ENSMUST00000161182.8"", ""ENSMUST00000160147.8"", ""ENSMUST00000161663.8"")	Man2c1	mannosidase, alpha, class 2C, member 1 [Source:MGI Symbol;Acc:MGI:1920994]	9	protein_coding
ENSMUSG00000032295.16	E035	172.3744016925605	0.0021090527452776657	0.003977855192374591	0.949710572024613	0.9862168781825114	21.821216835863567	21.569815798435187	20.78124295270686	20.42517972591712	-0.035718793928931625	-0.15017775986119286	-0.20311937157164905	chr9	57044815	57044869	55	+	147	156	213	170	196	187	258	195	153	125	151	161	c(""ENSMUST00000159130.8"", ""ENSMUST00000160042.2"", ""ENSMUST00000160584.8"", ""ENSMUST00000034836.16"", ""ENSMUST00000161182.8"", ""ENSMUST00000160147.8"", ""ENSMUST00000161663.8"")	Man2c1	mannosidase, alpha, class 2C, member 1 [Source:MGI Symbol;Acc:MGI:1920994]	9	protein_coding
ENSMUSG00000032295.16	E036	161.16295395417598	0.0031257352596707065	0.4450238404105562	0.5047075753819366	0.804426420865458	20.936502983188802	20.583659403207008	19.997214913735334	20.438071937585846	-0.05211208666576539	-0.14050286815670798	-0.07384477917329768	chr9	57045029	57045087	59	+	141	141	190	164	183	162	221	182	144	118	158	162	c(""ENSMUST00000159130.8"", ""ENSMUST00000160042.2"", ""ENSMUST00000160584.8"", ""ENSMUST00000034836.16"", ""ENSMUST00000161182.8"", ""ENSMUST00000160147.8"", ""ENSMUST00000161663.8"")	Man2c1	mannosidase, alpha, class 2C, member 1 [Source:MGI Symbol;Acc:MGI:1920994]	9	protein_coding
ENSMUSG00000032295.16	E037	159.9956657720174	0.0014164662306346582	0.13728197630547356	0.7109981878879488	0.9034801370521811	20.317911130234478	20.327269243181647	20.366271170835773	20.71308470462634	0.0014084098957516389	0.007272064860588401	0.058979549404109655	chr9	57045088	57045121	34	+	129	144	170	164	190	176	215	172	146	130	167	153	c(""ENSMUST00000161663.8"", ""ENSMUST00000160042.2"", ""ENSMUST00000034836.16"", ""ENSMUST00000161182.8"", ""ENSMUST00000160147.8"", ""ENSMUST00000159130.8"")	Man2c1	mannosidase, alpha, class 2C, member 1 [Source:MGI Symbol;Acc:MGI:1920994]	9	protein_coding
ENSMUSG00000032295.16	E038	121.42536501384298	0.003959900050450477	0.12505592503083562	0.7236143359667244	0.9089088729478705	17.614337102351342	17.54928032323872	18.07012161135991	18.437208198566793	-0.011157711403433801	0.07713153240872828	0.13797585276169144	chr9	57045122	57045124	3	+	97	98	133	122	150	140	142	134	113	100	136	116	c(""ENSMUST00000161663.8"", ""ENSMUST00000034836.16"", ""ENSMUST00000161182.8"", ""ENSMUST00000160147.8"", ""ENSMUST00000159130.8"")	Man2c1	mannosidase, alpha, class 2C, member 1 [Source:MGI Symbol;Acc:MGI:1920994]	9	protein_coding
ENSMUSG00000032295.16	E039	206.70175643159166	0.0016070095595670526	0.005618413557101576	0.9402496585950831	0.9831822587230575	22.934603505180746	23.176954069501633	22.85772701319155	23.120162443338216	0.03266515748808718	-0.010423794435732603	0.025036926316685637	chr9	57045204	57045326	123	+	183	179	211	207	239	232	292	228	186	171	214	184	c(""ENSMUST00000161663.8"", ""ENSMUST00000034836.16"", ""ENSMUST00000161182.8"", ""ENSMUST00000160147.8"", ""ENSMUST00000159130.8"")	Man2c1	mannosidase, alpha, class 2C, member 1 [Source:MGI Symbol;Acc:MGI:1920994]	9	protein_coding
ENSMUSG00000032295.16	E040	145.9768145153746	0.0015576186905880414	2.2036601296742333	0.1376834771596471	0.4894575982259166	18.598021870727607	20.437651079515234	19.494756879215586	19.708045470779396	0.2872305544812539	0.143046408778166	0.17619809720954294	chr9	57045327	57045349	23	+	123	119	125	152	164	167	229	164	147	115	158	132	c(""ENSMUST00000161663.8"", ""ENSMUST00000034836.16"", ""ENSMUST00000160426.8"", ""ENSMUST00000161182.8"", ""ENSMUST00000160147.8"", ""ENSMUST00000159130.8"")	Man2c1	mannosidase, alpha, class 2C, member 1 [Source:MGI Symbol;Acc:MGI:1920994]	9	protein_coding
ENSMUSG00000032295.16	E041	152.06272852891263	0.0013386728974213035	3.6792991413725815	0.055092003346801775	0.33472863247167867	18.61649793472293	20.78246536753211	20.1643961080145	20.295010036821097	0.33547496654178577	0.2430564008736278	0.2627942371798895	chr9	57045681	57045709	29	+	117	127	124	158	176	185	244	165	151	121	167	143	c(""ENSMUST00000161663.8"", ""ENSMUST00000034836.16"", ""ENSMUST00000160426.8"", ""ENSMUST00000161182.8"", ""ENSMUST00000160147.8"", ""ENSMUST00000159130.8"")	Man2c1	mannosidase, alpha, class 2C, member 1 [Source:MGI Symbol;Acc:MGI:1920994]	9	protein_coding
ENSMUSG00000032295.16	E042	191.30974533420812	0.0011637609427941524	4.733079700961355	0.029587860770302368	0.2590442134514391	20.86620902294578	22.93739519967356	22.69007446421216	22.461624038867058	0.29205145918486863	0.25841226102712245	0.22705732867162887	chr9	57045710	57045804	95	+	160	142	166	192	229	247	308	188	196	155	198	182	c(""ENSMUST00000159130.8"", ""ENSMUST00000034836.16"", ""ENSMUST00000160426.8"", ""ENSMUST00000161182.8"", ""ENSMUST00000160147.8"", ""ENSMUST00000159101.2"", ""ENSMUST00000161663.8"")	Man2c1	mannosidase, alpha, class 2C, member 1 [Source:MGI Symbol;Acc:MGI:1920994]	9	protein_coding
ENSMUSG00000032295.16	E043	135.08565197521918	0.001677827124907541	3.9721967379510374	0.04625738867867854	0.31129762800620947	17.392544546863604	19.80378657350714	19.071646441008966	19.297179199260484	0.3934552983703208	0.27878779427469347	0.31452565792615594	chr9	57046132	57046137	6	+	107	97	115	126	162	174	237	141	129	126	130	131	c(""ENSMUST00000161663.8"", ""ENSMUST00000161182.8"", ""ENSMUST00000160147.8"", ""ENSMUST00000159101.2"", ""ENSMUST00000159130.8"")	Man2c1	mannosidase, alpha, class 2C, member 1 [Source:MGI Symbol;Acc:MGI:1920994]	9	protein_coding
ENSMUSG00000032295.16	E044	137.09309413933966	0.0033106202468090465	2.0794918004181113	0.14928987308337108	0.5056498597975067	17.63988248053701	19.66360261934497	19.317939877927756	19.496876462469203	0.329231002818811	0.2752302977223806	0.3032915833115162	chr9	57046138	57046151	14	+	113	102	113	128	174	173	245	132	125	133	131	131	c(""ENSMUST00000161663.8"", ""ENSMUST00000034836.16"", ""ENSMUST00000161182.8"", ""ENSMUST00000160147.8"", ""ENSMUST00000159101.2"", ""ENSMUST00000159130.8"")	Man2c1	mannosidase, alpha, class 2C, member 1 [Source:MGI Symbol;Acc:MGI:1920994]	9	protein_coding
ENSMUSG00000032295.16	E045	173.11654969346716	0.0018580103364613497	0.9044392065191005	0.3415941789227007	0.6979007526712491	20.739562415706786	21.760557175235903	21.33776181754253	21.1816263802683	0.14774798630873054	0.08731979923193212	0.06473843379100774	chr9	57046152	57046253	102	+	148	159	155	164	216	206	300	162	159	139	157	176	c(""ENSMUST00000159130.8"", ""ENSMUST00000159402.2"", ""ENSMUST00000034836.16"", ""ENSMUST00000161182.8"", ""ENSMUST00000160147.8"", ""ENSMUST00000159101.2"", ""ENSMUST00000161663.8"")	Man2c1	mannosidase, alpha, class 2C, member 1 [Source:MGI Symbol;Acc:MGI:1920994]	9	protein_coding
ENSMUSG00000032295.16	E046	170.12662597166437	0.0038019412483444423	3.159429816719239e-4	0.9858185202401314	0.9964885458937045	21.028192751814572	21.01949207783467	21.13705294083543	21.018342884785085	-0.0012707548734933738	0.015860289102773706	-0.0014386319918582302	chr9	57046353	57046438	86	+	168	152	154	153	202	220	277	136	165	140	161	163	c(""ENSMUST00000159130.8"", ""ENSMUST00000159402.2"", ""ENSMUST00000034836.16"", ""ENSMUST00000160426.8"", ""ENSMUST00000161182.8"", ""ENSMUST00000160147.8"", ""ENSMUST00000159101.2"", ""ENSMUST00000161663.8"")	Man2c1	mannosidase, alpha, class 2C, member 1 [Source:MGI Symbol;Acc:MGI:1920994]	9	protein_coding
ENSMUSG00000032295.16	E047	230.58904644045083	0.0022412505092541395	0.19154320366584443	0.6616353142482607	0.88166613159874	24.34482157515302	23.820758511722374	24.41517862009691	24.3168897021728	-0.06805831559196296	0.009042378768728376	-0.0035959624576369364	chr9	57046530	57046682	153	+	226	218	206	220	283	280	331	188	232	186	224	225	c(""ENSMUST00000159130.8"", ""ENSMUST00000159402.2"", ""ENSMUST00000034836.16"", ""ENSMUST00000160426.8"", ""ENSMUST00000161182.8"", ""ENSMUST00000160147.8"", ""ENSMUST00000159101.2"", ""ENSMUST00000161663.8"")	Man2c1	mannosidase, alpha, class 2C, member 1 [Source:MGI Symbol;Acc:MGI:1920994]	9	protein_coding
ENSMUSG00000032295.16	E048	149.26229556049293	0.001419874693168355	1.3107638194103117	0.2522564082670892	0.6210687628505948	20.223321392087087	19.283436435173115	19.694037276279104	19.865390788694356	-0.1451060300266631	-0.08095379937956082	-0.05453507570224403	chr9	57046683	57046685	3	+	143	150	145	144	173	177	212	119	147	115	150	147	c(""ENSMUST00000159402.2"", ""ENSMUST00000034836.16"", ""ENSMUST00000160426.8"", ""ENSMUST00000161182.8"", ""ENSMUST00000160147.8"", ""ENSMUST00000159101.2"", ""ENSMUST00000161663.8"")	Man2c1	mannosidase, alpha, class 2C, member 1 [Source:MGI Symbol;Acc:MGI:1920994]	9	protein_coding
ENSMUSG00000032295.16	E049	73.9238010600536	0.011602244164505811	1.4252357781221008	0.23254353841490938	0.6012130555241805	15.013559954817552	13.583297485742307	13.64291160324737	13.982494817434514	-0.2974921532338648	-0.2845139584736529	-0.2115938875571688	chr9	57046784	57046894	111	+	80	81	73	51	100	81	82	75	71	72	71	54	c(""ENSMUST00000159711.8"", ""ENSMUST00000159843.8"")	Man2c1	mannosidase, alpha, class 2C, member 1 [Source:MGI Symbol;Acc:MGI:1920994]	9	protein_coding
ENSMUSG00000032295.16	E050	175.2831761272763	0.0010915096995111587	0.0012131154600467653	0.9722154524462548	0.9927117758650738	21.222334785432125	21.149019638094614	21.52996330572418	21.4173166421199	-0.01063584863103273	0.04427900447104616	0.028129807717376387	chr9	57046895	57046971	77	+	138	174	174	171	201	225	237	169	174	150	163	170	c(""ENSMUST00000159402.2"", ""ENSMUST00000034836.16"", ""ENSMUST00000159843.8"", ""ENSMUST00000161182.8"", ""ENSMUST00000160147.8"", ""ENSMUST00000159101.2"", ""ENSMUST00000159711.8"", ""ENSMUST00000161663.8"")	Man2c1	mannosidase, alpha, class 2C, member 1 [Source:MGI Symbol;Acc:MGI:1920994]	9	protein_coding
ENSMUSG00000032295.16	E051	120.16235274617945	0.003576287871157111	0.04325625638148267	0.835243502395713	0.9502025997456559	17.261268569351415	17.797177556901218	18.00560597920274	18.26456637613306	0.09217125339417986	0.12733543373087652	0.170512236901601	chr9	57046972	57046992	21	+	80	120	115	133	137	138	151	117	133	103	120	122	c(""ENSMUST00000159402.2"", ""ENSMUST00000034836.16"", ""ENSMUST00000161182.8"", ""ENSMUST00000160426.8"", ""ENSMUST00000160147.8"", ""ENSMUST00000159101.2"", ""ENSMUST00000159843.8"", ""ENSMUST00000159711.8"", ""ENSMUST00000161663.8"")	Man2c1	mannosidase, alpha, class 2C, member 1 [Source:MGI Symbol;Acc:MGI:1920994]	9	protein_coding
ENSMUSG00000032295.16	E052	63.47751521519412	0.03188848635122381	0.5589207862833518	0.4546954012391589	0.7756514622527984	13.102481630913118	13.407618562002853	12.055408709813562	13.828910245499756	0.06813359838664823	-0.2458830462592596	0.15982426933229643	chr9	57046993	57047153	161	+	37	68	75	38	84	59	63	78	76	59	85	49	ENSMUST00000159843.8	Man2c1	mannosidase, alpha, class 2C, member 1 [Source:MGI Symbol;Acc:MGI:1920994]	9	protein_coding
ENSMUSG00000032295.16	E053	121.48820950822808	0.004121912481761671	2.4954623554859268	0.11417484119436967	0.45388404179364067	17.68089024009133	17.247925633766968	17.608673900223778	19.155654329105744	-0.07471681220145854	-0.012345211807623713	0.24257316871539647	chr9	57047154	57047160	7	+	88	128	115	118	132	140	138	108	129	105	127	150	c(""ENSMUST00000159402.2"", ""ENSMUST00000034836.16"", ""ENSMUST00000160426.8"", ""ENSMUST00000159843.8"", ""ENSMUST00000160147.8"", ""ENSMUST00000161182.8"", ""ENSMUST00000159711.8"", ""ENSMUST00000161663.8"")	Man2c1	mannosidase, alpha, class 2C, member 1 [Source:MGI Symbol;Acc:MGI:1920994]	9	protein_coding
ENSMUSG00000032295.16	E054	195.20066946068636	0.002514310187914187	4.204127642627043	0.04032571082165347	0.2945095586759744	23.043938741317888	21.585781614752918	22.045102517195943	23.01549028983635	-0.2022232254864571	-0.13727522130194458	-0.003838113803981358	chr9	57047161	57047248	88	+	163	202	215	181	234	213	237	176	191	150	181	234	c(""ENSMUST00000159402.2"", ""ENSMUST00000034836.16"", ""ENSMUST00000161182.8"", ""ENSMUST00000160426.8"", ""ENSMUST00000160147.8"", ""ENSMUST00000159843.8"", ""ENSMUST00000159496.8"", ""ENSMUST00000159711.8"", ""ENSMUST00000161663.8"")	Man2c1	mannosidase, alpha, class 2C, member 1 [Source:MGI Symbol;Acc:MGI:1920994]	9	protein_coding
ENSMUSG00000032295.16	E055	47.60813493014877	0.02751413482009599	1.5989873486733472	0.20604677723309112	0.573868239489343	12.415672950425943	10.82443941516317	10.717679472820492	11.594327100558104	-0.40355653289437754	-0.432642378912659	-0.20165383788991864	chr9	57047249	57047277	29	+	35	48	78	30	58	54	61	46	38	21	54	62	c(""ENSMUST00000159402.2"", ""ENSMUST00000159496.8"")	Man2c1	mannosidase, alpha, class 2C, member 1 [Source:MGI Symbol;Acc:MGI:1920994]	9	protein_coding
ENSMUSG00000032295.16	E056	71.88433844645681	0.02190920876727881	2.615525582749683	0.10582245820303161	0.4399599598995988	15.727496733765818	13.254078800607942	12.835022591840257	13.645105807080753	-0.5088230016182544	-0.6038325777968039	-0.422708412654222	chr9	57047278	57047482	205	+	65	74	122	45	81	79	86	73	59	32	76	83	ENSMUST00000159496.8	Man2c1	mannosidase, alpha, class 2C, member 1 [Source:MGI Symbol;Acc:MGI:1920994]	9	protein_coding
ENSMUSG00000032295.16	E057	207.20493030197483	0.0015633039625824615	2.7217471138465044	0.09898961101547554	0.4280450994488223	24.287997473237994	21.341287890550106	23.817815318446932	22.5803403741494	-0.4012954338218675	-0.06112487583436721	-0.2270678022180599	chr9	57047483	57047561	79	+	197	216	236	206	252	284	239	185	167	140	180	222	c(""ENSMUST00000034836.16"", ""ENSMUST00000161182.8"", ""ENSMUST00000160426.8"", ""ENSMUST00000160147.8"", ""ENSMUST00000159101.2"", ""ENSMUST00000159843.8"", ""ENSMUST00000159496.8"", ""ENSMUST00000159711.8"", ""ENSMUST00000161663.8"")	Man2c1	mannosidase, alpha, class 2C, member 1 [Source:MGI Symbol;Acc:MGI:1920994]	9	protein_coding
ENSMUSG00000032295.16	E058	190.05422461415782	0.0019044483731661052	0.9077546861217911	0.3407108692583184	0.6971854607859538	23.4814867452814	20.560643797234874	23.122605053108288	21.18924705700921	-0.41019125558050895	-0.04793336761175038	-0.31779852071354764	chr9	57047562	57047587	26	+	186	202	215	179	241	277	222	170	154	124	161	188	c(""ENSMUST00000159711.8"", ""ENSMUST00000034836.16"", ""ENSMUST00000161182.8"", ""ENSMUST00000160426.8"", ""ENSMUST00000160147.8"", ""ENSMUST00000159101.2"", ""ENSMUST00000159843.8"", ""ENSMUST00000159496.8"", ""ENSMUST00000162634.8"", ""ENSMUST00000161663.8"")	Man2c1	mannosidase, alpha, class 2C, member 1 [Source:MGI Symbol;Acc:MGI:1920994]	9	protein_coding
ENSMUSG00000032295.16	E059	32.21641573426348	0.010755706890032746	0.03886230553541736	0.8437217016300668	NA	9.285091781820029	8.989450081986703	9.897799549047065	9.342898021321645	-0.094510283033296	0.18687071029723956	0.018135822093888088	chr9	57047588	57047665	78	+	31	18	39	29	47	44	37	36	26	27	34	26	ENSMUST00000162634.8	Man2c1	mannosidase, alpha, class 2C, member 1 [Source:MGI Symbol;Acc:MGI:1920994]	9	protein_coding
ENSMUSG00000032295.16	E060	201.14831571900197	9.344979229675924e-4	0.09297438971768202	0.760429351790375	0.9220598511084659	23.730930414576918	21.400058411152486	23.902543503420844	21.76129223704467	-0.3203022823286572	0.022497349816791967	-0.26873921977883963	chr9	57047666	57047695	30	+	197	205	215	201	266	281	262	172	162	145	168	187	c(""ENSMUST00000159711.8"", ""ENSMUST00000034836.16"", ""ENSMUST00000161182.8"", ""ENSMUST00000160426.8"", ""ENSMUST00000160147.8"", ""ENSMUST00000159101.2"", ""ENSMUST00000159843.8"", ""ENSMUST00000159496.8"", ""ENSMUST00000162634.8"", ""ENSMUST00000161663.8"")	Man2c1	mannosidase, alpha, class 2C, member 1 [Source:MGI Symbol;Acc:MGI:1920994]	9	protein_coding
ENSMUSG00000032295.16	E061	260.62147840237327	0.0012883344061397455	1.2428609520664509	0.26492039016985314	0.6336126765710617	27.078332263830376	24.338312330891142	26.188026500126526	24.56624236608333	-0.3371482015726244	-0.10632250511182306	-0.30792725956824896	chr9	57047696	57047822	127	+	276	269	277	262	309	341	338	243	205	201	203	245	c(""ENSMUST00000162634.8"", ""ENSMUST00000034836.16"", ""ENSMUST00000161182.8"", ""ENSMUST00000160426.8"", ""ENSMUST00000160147.8"", ""ENSMUST00000159843.8"", ""ENSMUST00000159496.8"", ""ENSMUST00000159711.8"", ""ENSMUST00000161663.8"")	Man2c1	mannosidase, alpha, class 2C, member 1 [Source:MGI Symbol;Acc:MGI:1920994]	9	protein_coding
ENSMUSG00000032295.16	E062	234.11784804400526	0.0025099562321386783	0.6013531546276454	0.43806220155534975	0.7650730669534642	25.49625540702759	23.651840140276576	24.618270980532884	23.643633530440894	-0.23556829389713574	-0.11028069429687815	-0.23665066716228278	chr9	57047919	57047966	48	+	231	246	243	246	259	290	330	234	177	189	184	224	c(""ENSMUST00000162634.8"", ""ENSMUST00000034836.16"", ""ENSMUST00000161182.8"", ""ENSMUST00000160426.8"", ""ENSMUST00000160147.8"", ""ENSMUST00000159843.8"", ""ENSMUST00000159496.8"", ""ENSMUST00000159711.8"", ""ENSMUST00000161663.8"")	Man2c1	mannosidase, alpha, class 2C, member 1 [Source:MGI Symbol;Acc:MGI:1920994]	9	protein_coding
ENSMUSG00000032295.16	E063	204.5546618516791	0.0018826881134115956	0.10551396643825228	0.7453103932828141	0.9166784649134825	23.5441424577659	22.346141541447352	23.32551472159254	22.40477431205082	-0.1621741882476826	-0.0290586286816108	-0.15406453000450426	chr9	57047967	57047994	28	+	179	203	225	229	221	257	292	198	165	163	167	202	c(""ENSMUST00000159711.8"", ""ENSMUST00000034836.16"", ""ENSMUST00000161182.8"", ""ENSMUST00000160426.8"", ""ENSMUST00000160147.8"", ""ENSMUST00000160280.2"", ""ENSMUST00000159843.8"", ""ENSMUST00000159496.8"", ""ENSMUST00000162634.8"", ""ENSMUST00000161663.8"")	Man2c1	mannosidase, alpha, class 2C, member 1 [Source:MGI Symbol;Acc:MGI:1920994]	9	protein_coding
ENSMUSG00000032295.16	E064	186.2116856840163	0.0023876398701894006	0.22341499297897371	0.6364500942618196	0.8700047325614579	22.461064732574187	21.14389542181233	22.48468265108724	21.605054313617828	-0.18639092792836465	0.003254389644178346	-0.1200073851761152	chr9	57047995	57047996	2	+	168	184	196	212	201	240	267	173	143	154	154	184	c(""ENSMUST00000162634.8"", ""ENSMUST00000034836.16"", ""ENSMUST00000161182.8"", ""ENSMUST00000160426.8"", ""ENSMUST00000160147.8"", ""ENSMUST00000160280.2"", ""ENSMUST00000159843.8"", ""ENSMUST00000159496.8"", ""ENSMUST00000159711.8"")	Man2c1	mannosidase, alpha, class 2C, member 1 [Source:MGI Symbol;Acc:MGI:1920994]	9	protein_coding
ENSMUSG00000032295.16	E065	198.4209408936743	0.0015027767404129186	0.8831967931772056	0.3473275959984636	0.7020924920396446	23.091673299941718	21.630771438023928	23.104489367757978	22.53877170928095	-0.20223958077381265	0.0017246778965454013	-0.0752011179476808	chr9	57047997	57048012	16	+	174	198	210	224	217	252	278	173	160	161	173	205	c(""ENSMUST00000162634.8"", ""ENSMUST00000034836.16"", ""ENSMUST00000160426.8"", ""ENSMUST00000159496.8"", ""ENSMUST00000160147.8"", ""ENSMUST00000160280.2"", ""ENSMUST00000161182.8"", ""ENSMUST00000159711.8"")	Man2c1	mannosidase, alpha, class 2C, member 1 [Source:MGI Symbol;Acc:MGI:1920994]	9	protein_coding
ENSMUSG00000032295.16	E066	226.33318368238122	0.0010608504746406411	0.1902298445759243	0.6627253887099519	0.8821942387237153	24.40397017286969	23.089592219919012	24.773059920280133	23.784510844965283	-0.1727782194279479	0.04709724633549062	-0.08041585309470989	chr9	57048013	57048062	50	+	197	213	246	245	257	305	313	203	186	187	200	218	c(""ENSMUST00000159711.8"", ""ENSMUST00000034836.16"", ""ENSMUST00000159496.8"", ""ENSMUST00000161182.8"", ""ENSMUST00000160147.8"", ""ENSMUST00000160280.2"", ""ENSMUST00000162634.8"")	Man2c1	mannosidase, alpha, class 2C, member 1 [Source:MGI Symbol;Acc:MGI:1920994]	9	protein_coding
ENSMUSG00000032295.16	E067	231.92868085131258	9.257360919039122e-4	2.8117599020756927	0.09357566810477129	0.417947333317691	25.197654630597924	23.408487141795746	24.270148536157706	24.087390988879577	-0.23065638920643305	-0.11777839187876094	-0.1414319027726565	chr9	57048385	57048463	79	+	219	237	247	235	261	276	294	220	207	189	195	238	c(""ENSMUST00000159711.8"", ""ENSMUST00000034836.16"", ""ENSMUST00000159496.8"", ""ENSMUST00000161182.8"", ""ENSMUST00000160147.8"", ""ENSMUST00000160280.2"", ""ENSMUST00000162634.8"")	Man2c1	mannosidase, alpha, class 2C, member 1 [Source:MGI Symbol;Acc:MGI:1920994]	9	protein_coding
ENSMUSG00000032295.16	E068	203.0105077092558	0.0011368207265779963	2.8726074072206984	0.0900987921974754	0.4113733009144793	24.059592192356376	21.862631151662256	22.82322636024378	22.326578576477047	-0.29737379668224584	-0.16432462156553385	-0.23249425597674112	chr9	57048464	57048494	31	+	193	204	239	207	243	226	246	196	180	163	168	197	c(""ENSMUST00000159711.8"", ""ENSMUST00000034836.16"", ""ENSMUST00000161182.8"", ""ENSMUST00000160147.8"", ""ENSMUST00000160280.2"", ""ENSMUST00000162634.8"")	Man2c1	mannosidase, alpha, class 2C, member 1 [Source:MGI Symbol;Acc:MGI:1920994]	9	protein_coding
ENSMUSG00000032295.16	E069	251.9615149559112	9.443868803805967e-4	3.219875505458731	0.07274916269567126	0.376540458173171	26.13863950988599	24.679335257412973	24.825584360121596	25.111826460422535	-0.18120657445937116	-0.16264892574620227	-0.12659129089323162	chr9	57048590	57048661	72	+	233	243	286	246	286	279	323	257	228	204	223	254	c(""ENSMUST00000159711.8"", ""ENSMUST00000034836.16"", ""ENSMUST00000161182.8"", ""ENSMUST00000160147.8"", ""ENSMUST00000160280.2"", ""ENSMUST00000162634.8"")	Man2c1	mannosidase, alpha, class 2C, member 1 [Source:MGI Symbol;Acc:MGI:1920994]	9	protein_coding
ENSMUSG00000032295.16	E070	189.81245374069636	9.84142813890629e-4	0.7937167091434674	0.3729786351182699	0.7198100797859746	22.320540245126452	21.896978339237606	21.96499456017277	22.361374023949622	-0.05919861572629781	-0.049625639243179975	0.00565538890103312	chr9	57048662	57048669	8	+	164	192	185	182	217	224	259	192	174	155	172	203	c(""ENSMUST00000162634.8"", ""ENSMUST00000034836.16"", ""ENSMUST00000161182.8"", ""ENSMUST00000160147.8"", ""ENSMUST00000160280.2"", ""ENSMUST00000161875.2"", ""ENSMUST00000159711.8"")	Man2c1	mannosidase, alpha, class 2C, member 1 [Source:MGI Symbol;Acc:MGI:1920994]	9	protein_coding
ENSMUSG00000032295.16	E071	58.48056722087066	0.008975495372177743	1.2081299402670993	0.27170279892513505	0.6400403457855385	13.850552053100643	11.800893491932356	12.615592392473204	12.017779870952282	-0.4731977637948699	-0.2763712958132247	-0.4195574687740846	chr9	57048670	57048847	178	+	63	57	79	58	75	63	91	39	45	32	48	66	ENSMUST00000161875.2	Man2c1	mannosidase, alpha, class 2C, member 1 [Source:MGI Symbol;Acc:MGI:1920994]	9	protein_coding
ENSMUSG00000032295.16	E072	277.9627805488756	9.522189367287373e-4	2.589413824663609	0.10758014319115977	0.4430194832895934	27.03990570893204	25.948587267711787	25.984586647551737	26.457782450484316	-0.1308931598241525	-0.12650385709503276	-0.06926937701390656	chr9	57048848	57048996	149	+	253	259	309	270	303	323	357	271	273	213	269	282	c(""ENSMUST00000162634.8"", ""ENSMUST00000034836.16"", ""ENSMUST00000161182.8"", ""ENSMUST00000160147.8"", ""ENSMUST00000160280.2"", ""ENSMUST00000161875.2"", ""ENSMUST00000159711.8"")	Man2c1	mannosidase, alpha, class 2C, member 1 [Source:MGI Symbol;Acc:MGI:1920994]	9	protein_coding
ENSMUSG00000032295.16	E073	31.849626355463833	0.010715935550515211	0.01806222610474606	0.8930896171909739	NA	9.597402997448526	8.920007884418027	9.617945039854462	9.062480561328258	-0.21385327369670737	0.006252752075248225	-0.16758887430708835	chr9	57048997	57049089	93	+	34	24	36	45	29	38	43	24	31	21	31	30	ENSMUST00000160280.2	Man2c1	mannosidase, alpha, class 2C, member 1 [Source:MGI Symbol;Acc:MGI:1920994]	9	protein_coding
ENSMUSG00000032295.16	E074	214.76183566115873	0.003922667963189914	0.8304829189160614	0.3621329251400566	0.7118435539348766	23.874722400383092	24.126908188636847	22.077045938700195	23.539587128390323	0.03284446892931747	-0.24313628366265583	-0.044107370939175716	chr9	57049090	57049199	110	+	203	174	247	198	212	218	302	259	206	170	218	204	c(""ENSMUST00000162634.8"", ""ENSMUST00000034836.16"", ""ENSMUST00000161182.8"", ""ENSMUST00000160147.8"", ""ENSMUST00000160280.2"", ""ENSMUST00000161875.2"", ""ENSMUST00000159711.8"")	Man2c1	mannosidase, alpha, class 2C, member 1 [Source:MGI Symbol;Acc:MGI:1920994]	9	protein_coding
ENSMUSG00000032295.16	E075	167.467702273412	0.007093210212817371	0.8324596760806457	0.36156225099728323	0.7115022252253768	21.368405280860117	21.422274734152793	19.51685069842442	21.01538690711324	0.007747564188459677	-0.27738754216538286	-0.05120032047288614	chr9	57049279	57049487	209	+	172	129	189	169	162	150	242	188	165	124	181	160	c(""ENSMUST00000162634.8"", ""ENSMUST00000034836.16"", ""ENSMUST00000161182.8"", ""ENSMUST00000160147.8"", ""ENSMUST00000160280.2"", ""ENSMUST00000161875.2"", ""ENSMUST00000159711.8"")	Man2c1	mannosidase, alpha, class 2C, member 1 [Source:MGI Symbol;Acc:MGI:1920994]	9	protein_coding
ENSMUSG00000032295.16	E076	15.28012296236128	0.010837849943114207	0.642913028447083	0.42265791175756945	NA	6.357387012504276	7.00963960072724	5.457880161640162	6.893957159808977	0.2836604072566633	-0.44243935103192467	0.23530370993852046	chr9	57049488	57049488	1	+	15	10	16	11	13	12	23	17	20	19	17	11	c(""ENSMUST00000159711.8"", ""ENSMUST00000161182.8"", ""ENSMUST00000160147.8"", ""ENSMUST00000160280.2"", ""ENSMUST00000161875.2"", ""ENSMUST00000162634.8"")	Man2c1	mannosidase, alpha, class 2C, member 1 [Source:MGI Symbol;Acc:MGI:1920994]	9	protein_coding
ENSMUSG00000032295.16	E077	2.747092642356747	0.07930859926039951	2.1784177275338834	0.13995828626076756	NA	2.9702664450040146	2.0288339665749078	2.585550488211311	3.332507228318434	-1.1008816021731267	-0.40069521392110796	0.33251564830430347	chr9	57049489	57049491	3	+	1	2	6	4	4	0	2	1	2	2	5	4	c(""ENSMUST00000162634.8"", ""ENSMUST00000160147.8"", ""ENSMUST00000160280.2"", ""ENSMUST00000161875.2"", ""ENSMUST00000159711.8"")	Man2c1	mannosidase, alpha, class 2C, member 1 [Source:MGI Symbol;Acc:MGI:1920994]	9	protein_coding
ENSMUSG00000032295.16	E078	0.8880807922277731	0.21998197275115142	0.9212471781704892	0.33714771696374046	NA	1.4115615458876363	0.8998946336551086	1.5783543534256097	2.2333514537495205	-1.2991790386317683	0.3223640280976931	1.324472092120625	chr9	57049492	57049497	6	+	1	1	0	1	2	0	1	0	0	0	1	4	c(""ENSMUST00000160147.8"", ""ENSMUST00000160280.2"", ""ENSMUST00000159711.8"")	Man2c1	mannosidase, alpha, class 2C, member 1 [Source:MGI Symbol;Acc:MGI:1920994]	9	protein_coding
ENSMUSG00000032295.16	E079	1.611038992572529	0.36531377414599703	0.4652247047014839	0.4951922698133241	NA	2.601140974858083	2.028742113102169	1.5618215599260168	2.2255902327467254	-0.7176804893195833	-1.4727479216322228	-0.4502977870156264	chr9	57049498	57050006	509	+	0	6	1	0	3	0	2	2	1	0	1	4	ENSMUST00000160147.8	Man2c1	mannosidase, alpha, class 2C, member 1 [Source:MGI Symbol;Acc:MGI:1920994]	9	protein_coding
ENSMUSG00000032297.12	E001	0	NA	NA	NA	NA	NA	NA	NA	NA	NA	NA	NA	chr9	59485200	59485474	275	+	0	0	0	0	0	0	0	0	0	0	0	0	ENSMUST00000143916.8	Celf6	CUGBP, Elav-like family member 6 [Source:MGI Symbol;Acc:MGI:1923433]	9	protein_coding
ENSMUSG00000032297.12	E002	0	NA	NA	NA	NA	NA	NA	NA	NA	NA	NA	NA	chr9	59485475	59485619	145	+	0	0	0	0	0	0	0	0	0	0	0	0	c(""ENSMUST00000118549.8"", ""ENSMUST00000129357.8"", ""ENSMUST00000143916.8"")	Celf6	CUGBP, Elav-like family member 6 [Source:MGI Symbol;Acc:MGI:1923433]	9	protein_coding
ENSMUSG00000032297.12	E003	0.08055756284489579	24	0.0480528865540748	0.8264867104261376	NA	0.003538757692922445	8.225401438011204e-4	0.10480264521187621	0.9637061258321893	-4.210169971418377	9.776579008546253	16.17861004419762	chr9	59485620	59485922	303	+	0	0	0	0	0	0	0	0	0	0	0	1	c(""ENSMUST00000118549.8"", ""ENSMUST00000034840.10"", ""ENSMUST00000129357.8"", ""ENSMUST00000143916.8"")	Celf6	CUGBP, Elav-like family member 6 [Source:MGI Symbol;Acc:MGI:1923433]	9	protein_coding
ENSMUSG00000032297.12	E004	0	NA	NA	NA	NA	NA	NA	NA	NA	NA	NA	NA	chr9	59489559	59489641	83	+	0	0	0	0	0	0	0	0	0	0	0	0	c(""ENSMUST00000118549.8"", ""ENSMUST00000034840.10"", ""ENSMUST00000129357.8"", ""ENSMUST00000143916.8"")	Celf6	CUGBP, Elav-like family member 6 [Source:MGI Symbol;Acc:MGI:1923433]	9	protein_coding
ENSMUSG00000032297.12	E005	0	NA	NA	NA	NA	NA	NA	NA	NA	NA	NA	NA	chr9	59496571	59496621	51	+	0	0	0	0	0	0	0	0	0	0	0	0	ENSMUST00000121266.8	Celf6	CUGBP, Elav-like family member 6 [Source:MGI Symbol;Acc:MGI:1923433]	9	protein_coding
ENSMUSG00000032297.12	E006	0	NA	NA	NA	NA	NA	NA	NA	NA	NA	NA	NA	chr9	59496622	59496802	181	+	0	0	0	0	0	0	0	0	0	0	0	0	c(""ENSMUST00000118164.3"", ""ENSMUST00000121266.8"")	Celf6	CUGBP, Elav-like family member 6 [Source:MGI Symbol;Acc:MGI:1923433]	9	protein_coding
ENSMUSG00000032297.12	E007	0.11575168306870559	24	-0.01052164757820151	1	NA	0.0035385471915674316	0.13912546674380621	0.1048168975260495	0.006851409302072398	10.594175219822956	9.777143013470429	1.9064872357941507	chr9	59497918	59497966	49	+	0	0	0	0	0	0	2	0	0	0	0	0	c(""ENSMUST00000118164.3"", ""ENSMUST00000118549.8"", ""ENSMUST00000121266.8"", ""ENSMUST00000034840.10"", ""ENSMUST00000143916.8"")	Celf6	CUGBP, Elav-like family member 6 [Source:MGI Symbol;Acc:MGI:1923433]	9	protein_coding
ENSMUSG00000032297.12	E008	0.3670247309119045	24	0.017735496515314253	0.8940552315604415	NA	0.003538861342491373	0.1959461827323281	18.614683708312526	0.006851409338139547	11.582064987820633	24.794895150463887	1.906231098466586	chr9	59509860	59509940	81	+	0	0	0	0	2	0	4	0	0	0	0	0	c(""ENSMUST00000129357.8"", ""ENSMUST00000118164.3"", ""ENSMUST00000121266.8"", ""ENSMUST00000118549.8"", ""ENSMUST00000034840.10"", ""ENSMUST00000143916.8"")	Celf6	CUGBP, Elav-like family member 6 [Source:MGI Symbol;Acc:MGI:1923433]	9	protein_coding
ENSMUSG00000032297.12	E009	0.3670247309119045	24	0.017735496515314253	0.8940552315604415	NA	0.003538861342491373	0.1959461827323281	18.614683708312484	0.006851409338139547	11.582064987821072	24.79489515046432	1.9062310984670248	chr9	59509941	59509988	48	+	0	0	0	0	2	0	4	0	0	0	0	0	c(""ENSMUST00000129357.8"", ""ENSMUST00000118164.3"", ""ENSMUST00000121266.8"", ""ENSMUST00000118549.8"", ""ENSMUST00000034840.10"", ""ENSMUST00000143916.8"", ""ENSMUST00000146503.2"")	Celf6	CUGBP, Elav-like family member 6 [Source:MGI Symbol;Acc:MGI:1923433]	9	protein_coding
ENSMUSG00000032297.12	E010	0.48277641398061005	24	0.02691835961016409	0.869677490393178	NA	0.003538998622161671	0.23963465201441636	18.61468370831247	0.006851409354780458	12.162715246436434	24.794783222450675	1.9061191774608162	chr9	59510083	59510162	80	+	0	0	0	0	2	0	6	0	0	0	0	0	c(""ENSMUST00000129357.8"", ""ENSMUST00000118164.3"", ""ENSMUST00000121266.8"", ""ENSMUST00000118549.8"", ""ENSMUST00000034840.10"", ""ENSMUST00000146503.2"")	Celf6	CUGBP, Elav-like family member 6 [Source:MGI Symbol;Acc:MGI:1923433]	9	protein_coding
ENSMUSG00000032297.12	E011	0.5208825738091751	24	9.107374552286274e-4	0.9759247534670663	NA	0.0035390304428801755	0.29319836696754464	0.10481689840348452	0.006851409360336902	12.744776411286795	9.776749013374914	1.9060932360831622	chr9	59510278	59510421	144	+	0	0	0	0	0	0	9	0	0	0	0	0	c(""ENSMUST00000129357.8"", ""ENSMUST00000118164.3"", ""ENSMUST00000121266.8"", ""ENSMUST00000118549.8"", ""ENSMUST00000034840.10"", ""ENSMUST00000143916.8"", ""ENSMUST00000146503.2"")	Celf6	CUGBP, Elav-like family member 6 [Source:MGI Symbol;Acc:MGI:1923433]	9	protein_coding
ENSMUSG00000032297.12	E012	0.40513089074046954	24	-5.52125347056176e-4	1	NA	0.0035388899632380344	0.25872498093852414	0.10481689815230766	0.00685140934368178	12.383971491178354	9.776863542517011	1.906207765114889	chr9	59510518	59510650	133	+	0	0	0	0	0	0	7	0	0	0	0	0	c(""ENSMUST00000129357.8"", ""ENSMUST00000118164.3"", ""ENSMUST00000121266.8"", ""ENSMUST00000118549.8"", ""ENSMUST00000034840.10"", ""ENSMUST00000143916.8"", ""ENSMUST00000146503.2"")	Celf6	CUGBP, Elav-like family member 6 [Source:MGI Symbol;Acc:MGI:1923433]	9	protein_coding
ENSMUSG00000032297.12	E013	0	NA	NA	NA	NA	NA	NA	NA	NA	NA	NA	NA	chr9	59510651	59510694	44	+	0	0	0	0	0	0	0	0	0	0	0	0	ENSMUST00000146503.2	Celf6	CUGBP, Elav-like family member 6 [Source:MGI Symbol;Acc:MGI:1923433]	9	protein_coding
ENSMUSG00000032297.12	E014	0.08055756284489579	24	0.0480528865540748	0.8264867104261376	NA	0.003538503183136754	8.21757828177283e-4	0.10481689744734979	0.9637061258326156	-4.2127080371371655	9.777178896706241	16.17881757079882	chr9	59510731	59510880	150	+	0	0	0	0	0	0	0	0	0	0	0	1	c(""ENSMUST00000129357.8"", ""ENSMUST00000118164.3"", ""ENSMUST00000121266.8"", ""ENSMUST00000118549.8"", ""ENSMUST00000034840.10"", ""ENSMUST00000143916.8"")	Celf6	CUGBP, Elav-like family member 6 [Source:MGI Symbol;Acc:MGI:1923433]	9	protein_coding
ENSMUSG00000032297.12	E015	0	NA	NA	NA	NA	NA	NA	NA	NA	NA	NA	NA	chr9	59511091	59511153	63	+	0	0	0	0	0	0	0	0	0	0	0	0	c(""ENSMUST00000118549.8"", ""ENSMUST00000129357.8"", ""ENSMUST00000143916.8"")	Celf6	CUGBP, Elav-like family member 6 [Source:MGI Symbol;Acc:MGI:1923433]	9	protein_coding
ENSMUSG00000032297.12	E016	0	NA	NA	NA	NA	NA	NA	NA	NA	NA	NA	NA	chr9	59511316	59511412	97	+	0	0	0	0	0	0	0	0	0	0	0	0	ENSMUST00000129728.2	Celf6	CUGBP, Elav-like family member 6 [Source:MGI Symbol;Acc:MGI:1923433]	9	protein_coding
ENSMUSG00000032297.12	E017	0	NA	NA	NA	NA	NA	NA	NA	NA	NA	NA	NA	chr9	59511413	59511415	3	+	0	0	0	0	0	0	0	0	0	0	0	0	c(""ENSMUST00000129728.2"", ""ENSMUST00000129357.8"", ""ENSMUST00000118549.8"", ""ENSMUST00000121266.8"", ""ENSMUST00000034840.10"")	Celf6	CUGBP, Elav-like family member 6 [Source:MGI Symbol;Acc:MGI:1923433]	9	protein_coding
ENSMUSG00000032297.12	E018	0.08055756284489579	24	0.0480528865540748	0.8264867104261376	NA	0.003538503183136754	8.21757828177283e-4	0.10481689744734979	0.9637061258326156	-4.2127080371373715	9.777178896706038	16.17881757079862	chr9	59511416	59511493	78	+	0	0	0	0	0	0	0	0	0	0	0	1	c(""ENSMUST00000129728.2"", ""ENSMUST00000129357.8"", ""ENSMUST00000118164.3"", ""ENSMUST00000121266.8"", ""ENSMUST00000118549.8"", ""ENSMUST00000034840.10"")	Celf6	CUGBP, Elav-like family member 6 [Source:MGI Symbol;Acc:MGI:1923433]	9	protein_coding
ENSMUSG00000032297.12	E019	0.3255071793149163	24	0.0025010674433758595	0.9601138829069982	NA	0.003538806770492897	0.16396880002137948	0.10481689796796445	1.3598816770107334	11.068034755271167	9.77693136842456	17.17239725889364	chr9	59511583	59511726	144	+	0	0	0	0	0	0	0	2	0	0	0	2	c(""ENSMUST00000129728.2"", ""ENSMUST00000129357.8"", ""ENSMUST00000118164.3"", ""ENSMUST00000121266.8"", ""ENSMUST00000118549.8"", ""ENSMUST00000034840.10"", ""ENSMUST00000143916.8"")	Celf6	CUGBP, Elav-like family member 6 [Source:MGI Symbol;Acc:MGI:1923433]	9	protein_coding
ENSMUSG00000032297.12	E020	0.4794523564122525	21.46684087967725	0.02030273370581881	0.8866948245571754	NA	0.7359232404259757	0.19110678518002544	0.10482279006819795	0.9641541975648522	-3.8904597627118878	-5.6233183547003485	0.7794995355236125	chr9	59512240	59512395	156	+	0	0	2	0	0	0	1	2	0	0	0	1	c(""ENSMUST00000129728.2"", ""ENSMUST00000129357.8"", ""ENSMUST00000118164.3"", ""ENSMUST00000121266.8"", ""ENSMUST00000118549.8"", ""ENSMUST00000034840.10"", ""ENSMUST00000143916.8"")	Celf6	CUGBP, Elav-like family member 6 [Source:MGI Symbol;Acc:MGI:1923433]	9	protein_coding
ENSMUSG00000032297.12	E021	0.3988947935673567	24	0.0017363441615856345	0.9667621976618215	NA	0.7357002734902096	0.19110964425257748	0.10482340072807972	0.006851841825266547	-3.889542190163535	-5.622427140010395	-13.493079785700502	chr9	59513263	59513271	9	+	0	0	2	0	0	0	1	2	0	0	0	0	c(""ENSMUST00000129357.8"", ""ENSMUST00000118164.3"", ""ENSMUST00000121266.8"", ""ENSMUST00000118549.8"", ""ENSMUST00000034840.10"", ""ENSMUST00000143916.8"")	Celf6	CUGBP, Elav-like family member 6 [Source:MGI Symbol;Acc:MGI:1923433]	9	protein_coding
ENSMUSG00000032297.12	E022	0.3988947935673567	24	0.0017363441615856345	0.9667621976618215	NA	0.7357002734902096	0.19110964425257748	0.10482340072807972	0.006851841825266547	-3.889542190163535	-5.622427140010401	-13.493079785700496	chr9	59513272	59513384	113	+	0	0	2	0	0	0	1	2	0	0	0	0	c(""ENSMUST00000129728.2"", ""ENSMUST00000129357.8"", ""ENSMUST00000118164.3"", ""ENSMUST00000121266.8"", ""ENSMUST00000118549.8"", ""ENSMUST00000034840.10"", ""ENSMUST00000143916.8"")	Celf6	CUGBP, Elav-like family member 6 [Source:MGI Symbol;Acc:MGI:1923433]	9	protein_coding
ENSMUSG00000032297.12	E023	0.46600610607964316	24	0.008935479110377287	0.9246900087684037	NA	0.7357002734902096	0.21888428390278136	0.10482340087003195	0.006851841834674133	-3.498004201030332	-5.622427136102756	-13.493079781739617	chr9	59513385	59513601	217	+	0	0	2	0	0	0	5	0	0	0	0	0	c(""ENSMUST00000129357.8"", ""ENSMUST00000118164.3"", ""ENSMUST00000121266.8"", ""ENSMUST00000118549.8"", ""ENSMUST00000034840.10"", ""ENSMUST00000143916.8"")	Celf6	CUGBP, Elav-like family member 6 [Source:MGI Symbol;Acc:MGI:1923433]	9	protein_coding
ENSMUSG00000032297.12	E024	0.8083477651187669	24	0.04943086739305613	0.8240565823396104	NA	0.5288326676519404	0.32402336177528923	0.10482049844411279	0.9637061258326298	-1.413463997147692	-4.669837863762815	1.7317016839587824	chr9	59513602	59514574	973	+	0	1	0	0	0	0	11	0	0	0	0	1	c(""ENSMUST00000129357.8"", ""ENSMUST00000118549.8"", ""ENSMUST00000121266.8"", ""ENSMUST00000034840.10"", ""ENSMUST00000143916.8"")	Celf6	CUGBP, Elav-like family member 6 [Source:MGI Symbol;Acc:MGI:1923433]	9	protein_coding
ENSMUSG00000032297.12	E025	0	NA	NA	NA	NA	NA	NA	NA	NA	NA	NA	NA	chr9	59514575	59514575	1	+	0	0	0	0	0	0	0	0	0	0	0	0	c(""ENSMUST00000118549.8"", ""ENSMUST00000034840.10"", ""ENSMUST00000129357.8"", ""ENSMUST00000143916.8"")	Celf6	CUGBP, Elav-like family member 6 [Source:MGI Symbol;Acc:MGI:1923433]	9	protein_coding
ENSMUSG00000032298.14	E001	40.850697095683735	0.0385228691067079	0.08683832350769194	0.7682357228636681	NA	10.942220844503723	10.397449420850478	10.290192149239616	10.563458477988561	-0.14981051103102594	-0.18019938337749597	-0.10336931469051258	chr9	57050084	57050353	270	-	27	34	55	32	67	30	48	46	46	55	27	29	ENSMUST00000190245.7	Neil1	nei endonuclease VIII-like 1 (E. coli) [Source:MGI Symbol;Acc:MGI:1920024]	9	protein_coding
ENSMUSG00000032298.14	E002	68.28056957887237	0.006594488888020342	0.235008646476615	0.6278346077250954	0.8666139255815	13.815086309512878	13.46805335645817	13.23144036037371	13.658516992657027	-0.07540472437066548	-0.1278807739977852	-0.03379522513583488	chr9	57050354	57050539	186	-	57	63	65	59	88	67	94	78	69	84	56	50	c(""ENSMUST00000186410.7"", ""ENSMUST00000190245.7"")	Neil1	nei endonuclease VIII-like 1 (E. coli) [Source:MGI Symbol;Acc:MGI:1920024]	9	protein_coding
ENSMUSG00000032298.14	E003	63.51874046767002	0.002995791272640455	0.002584884300460999	0.9594516162531855	0.9888510602958627	13.474003988234372	12.890820090005533	13.207716609450316	12.793948614215893	-0.13091534107505787	-0.059094991471130065	-0.15320569319308142	chr9	57050540	57050610	71	-	49	64	63	61	83	69	91	65	65	65	57	45	c(""ENSMUST00000034842.5"", ""ENSMUST00000186410.7"", ""ENSMUST00000190245.7"")	Neil1	nei endonuclease VIII-like 1 (E. coli) [Source:MGI Symbol;Acc:MGI:1920024]	9	protein_coding
ENSMUSG00000032298.14	E004	80.24637797686798	0.0028689937347304265	0.1943401298997003	0.6593286490199887	0.8805946691204511	14.912755396081877	14.202248349270263	14.926736932803877	14.781687804483099	-0.1452175969575693	0.002791903440543919	-0.026292257981631373	chr9	57050735	57050897	163	-	56	90	71	77	99	98	116	76	78	74	82	69	c(""ENSMUST00000034842.5"", ""ENSMUST00000186410.7"", ""ENSMUST00000190245.7"")	Neil1	nei endonuclease VIII-like 1 (E. coli) [Source:MGI Symbol;Acc:MGI:1920024]	9	protein_coding
ENSMUSG00000032298.14	E005	55.38087115720757	0.0034188979021771773	0.018291490550609524	0.8924173491039958	0.9679864446833009	12.052742763691228	12.221624433344957	12.335769291445942	12.449432094604134	0.04101530934469366	0.06843078591683405	0.09549039945893778	chr9	57051042	57051103	62	-	42	48	50	57	62	66	94	50	55	58	54	46	c(""ENSMUST00000034842.5"", ""ENSMUST00000186410.7"", ""ENSMUST00000190245.7"")	Neil1	nei endonuclease VIII-like 1 (E. coli) [Source:MGI Symbol;Acc:MGI:1920024]	9	protein_coding
ENSMUSG00000032298.14	E006	59.156398675458234	0.003163874051643464	0.7049320290184937	0.4011314069434101	0.7396621417073801	12.102663578467343	12.739178521788432	12.959537230991572	12.820761011035842	0.1512355732256374	0.201915376227789	0.17009525783902113	chr9	57051263	57051290	28	-	48	54	39	55	78	72	93	62	61	53	65	50	c(""ENSMUST00000034842.5"", ""ENSMUST00000186410.7"", ""ENSMUST00000190245.7"")	Neil1	nei endonuclease VIII-like 1 (E. coli) [Source:MGI Symbol;Acc:MGI:1920024]	9	protein_coding
ENSMUSG00000032298.14	E007	70.20115540817272	0.005284508768892976	0.45370331040234646	0.5005815376135774	0.8020845518747416	13.040723721698456	14.304688633730848	13.552545408988834	14.156728576847925	0.27422273096199223	0.11395319257622827	0.243334033057522	chr9	57051471	57051598	128	-	57	64	43	56	79	90	125	76	74	61	79	66	c(""ENSMUST00000034842.5"", ""ENSMUST00000186410.7"", ""ENSMUST00000190245.7"")	Neil1	nei endonuclease VIII-like 1 (E. coli) [Source:MGI Symbol;Acc:MGI:1920024]	9	protein_coding
ENSMUSG00000032298.14	E008	62.877442294195546	0.003190112378411097	0.006565021774690649	0.9354222123262467	0.9817561065854511	12.556997198579268	13.184490835896241	12.985185820411587	13.578545992687367	0.14411174038963992	0.0990600798486252	0.23131224676920947	chr9	57051922	57052021	100	-	53	53	46	51	80	75	116	63	54	62	60	67	c(""ENSMUST00000034842.5"", ""ENSMUST00000186410.7"", ""ENSMUST00000190245.7"")	Neil1	nei endonuclease VIII-like 1 (E. coli) [Source:MGI Symbol;Acc:MGI:1920024]	9	protein_coding
ENSMUSG00000032298.14	E009	51.66045622799849	0.0043490394024293146	0.5429766841557182	0.46120170345695	0.7796784624602439	11.501712632116309	12.38495095726212	11.747771867242122	11.848277121340104	0.21793720058386867	0.06228607739791592	0.08736754370694833	chr9	57052229	57052292	64	-	45	44	38	39	68	61	99	67	39	46	46	51	c(""ENSMUST00000034842.5"", ""ENSMUST00000186410.7"", ""ENSMUST00000190245.7"")	Neil1	nei endonuclease VIII-like 1 (E. coli) [Source:MGI Symbol;Acc:MGI:1920024]	9	protein_coding
ENSMUSG00000032298.14	E010	56.102981485677404	0.0033364132739379265	0.6963657165582333	0.40400756734149396	0.741833309722995	12.59749993563534	12.716821399548124	12.328887708504396	11.649457317967375	0.02783929163009713	-0.06360396496619014	-0.23060635521111994	chr9	57052382	57052501	120	-	53	54	46	52	68	65	102	69	45	52	40	46	c(""ENSMUST00000034842.5"", ""ENSMUST00000186410.7"", ""ENSMUST00000190245.7"")	Neil1	nei endonuclease VIII-like 1 (E. coli) [Source:MGI Symbol;Acc:MGI:1920024]	9	protein_coding
ENSMUSG00000032298.14	E011	93.01569621817288	0.009850050974072405	0.1509469087530988	0.6976320958636185	0.8977622318902098	16.0361368181958	16.09737240940767	15.18170090968114	15.82627898418147	0.011411585552198567	-0.16360644227690813	-0.0394175058714632	chr9	57053885	57054318	434	-	74	78	100	71	120	94	141	130	78	71	89	100	c(""ENSMUST00000034842.5"", ""ENSMUST00000186410.7"", ""ENSMUST00000190245.7"")	Neil1	nei endonuclease VIII-like 1 (E. coli) [Source:MGI Symbol;Acc:MGI:1920024]	9	protein_coding
ENSMUSG00000032298.14	E012	30.22920837058448	0.0079625992150027	0.2654228660617264	0.6064188118785149	NA	9.487679380527112	9.259351441786151	9.319096615765062	8.50652522502223	-0.07119421445508767	-0.05240134490342108	-0.31870819559907204	chr9	57054319	57054341	23	-	27	28	31	23	40	42	61	35	18	23	23	27	c(""ENSMUST00000186410.7"", ""ENSMUST00000190245.7"")	Neil1	nei endonuclease VIII-like 1 (E. coli) [Source:MGI Symbol;Acc:MGI:1920024]	9	protein_coding
ENSMUSG00000032298.14	E013	25.46499939860483	0.008229648135281467	0.06744372408039112	0.795095736114196	NA	8.674293289375854	7.734174284345485	8.935815195422506	8.274324203047627	-0.33426484254470346	0.08668131686070701	-0.13764495327120052	chr9	57055368	57055411	44	-	15	27	30	30	30	36	42	22	15	22	25	22	c(""ENSMUST00000186410.7"", ""ENSMUST00000190245.7"")	Neil1	nei endonuclease VIII-like 1 (E. coli) [Source:MGI Symbol;Acc:MGI:1920024]	9	protein_coding
ENSMUSG00000032298.14	E014	15.649024935351033	0.03234455387537652	3.2727129854641817	0.07044104267033112	NA	7.715334211622064	5.3498158216829665	6.59492552894217	6.6123181541119465	-1.0630286940163636	-0.4561417520666309	-0.4484935221496045	chr9	57055412	57055589	178	-	13	17	27	15	12	25	22	9	7	11	20	13	ENSMUST00000186410.7	Neil1	nei endonuclease VIII-like 1 (E. coli) [Source:MGI Symbol;Acc:MGI:1920024]	9	protein_coding
ENSMUSG00000032299.11	E001	0.27948284363876313	1.3251806301257094	0.17962979322652473	0.6716915835732999	NA	0.01772151362429497	0.016639937684971073	1.764525101945054	0.016356372524256813	-0.18170361075766017	13.275929231531531	-0.2312980213523037	chr9	57062319	57062320	2	-	0	0	0	0	0	4	0	0	0	0	0	0	ENSMUST00000214072.2	Commd4	COMM domain containing 4 [Source:MGI Symbol;Acc:MGI:1913449]	9	protein_coding
ENSMUSG00000032299.11	E002	0.4051193675603626	0.5074682325592348	1.789654052205094	0.18096831890140078	NA	0.015850719941468583	0.9049428857552471	1.9796064049879192	0.015884991426176498	11.670586656466854	13.929874361371548	0.0062318845141415835	chr9	57062321	57062322	2	-	0	0	0	0	1	4	1	0	0	0	0	0	c(""ENSMUST00000214072.2"", ""ENSMUST00000213161.2"")	Commd4	COMM domain containing 4 [Source:MGI Symbol;Acc:MGI:1913449]	9	protein_coding
ENSMUSG00000032299.11	E003	1.8402163712357158	0.0765501130895468	2.441068829802475	0.11819566543103266	NA	2.0448661234449332	2.0572947820861742	3.2207179975158766	1.386032290090327	0.01749508462920324	1.3120654894661659	-1.1225706708201846	chr9	57062323	57062324	2	-	0	2	2	2	4	7	2	1	2	1	0	1	c(""ENSMUST00000065358.9"", ""ENSMUST00000214072.2"", ""ENSMUST00000213161.2"")	Commd4	COMM domain containing 4 [Source:MGI Symbol;Acc:MGI:1913449]	9	protein_coding
ENSMUSG00000032299.11	E004	50.23819752857375	0.03680840316374313	1.075108038531937	0.29979450458568374	0.6626761523521398	10.81485784541384	12.669892711975692	11.690927246381975	11.4688883336445	0.4659863446019532	0.22891772279396339	0.17250317341169996	chr9	57062325	57062361	37	-	50	23	38	48	81	45	66	76	49	49	39	51	c(""ENSMUST00000065358.9"", ""ENSMUST00000214072.2"", ""ENSMUST00000213161.2"", ""ENSMUST00000214174.2"")	Commd4	COMM domain containing 4 [Source:MGI Symbol;Acc:MGI:1913449]	9	protein_coding
ENSMUSG00000032299.11	E005	144.90847190077798	0.005422652865525108	0.4582818400161557	0.4984280540706481	0.8009374913788173	19.974594391444114	19.386638199445542	19.118489775150863	19.382897771959946	-0.0910629963763947	-0.13341865885901072	-0.09165019041854716	chr9	57062362	57062564	203	-	115	156	131	143	184	152	158	152	153	145	125	142	c(""ENSMUST00000213161.2"", ""ENSMUST00000214072.2"", ""ENSMUST00000214640.2"", ""ENSMUST00000065358.9"", ""ENSMUST00000214174.2"")	Commd4	COMM domain containing 4 [Source:MGI Symbol;Acc:MGI:1913449]	9	protein_coding
ENSMUSG00000032299.11	E006	2.9827105054396186	0.4363684165908016	0.0437355458676052	0.8343464031665148	NA	3.031829384598595	2.9261188384709698	3.0477316851155933	2.566014380776622	-0.10253402591294702	0.015115167133410878	-0.481871829934178	chr9	57062565	57062695	131	-	0	8	1	0	3	9	4	0	6	1	1	5	ENSMUST00000213161.2	Commd4	COMM domain containing 4 [Source:MGI Symbol;Acc:MGI:1913449]	9	protein_coding
ENSMUSG00000032299.11	E007	174.4238652028453	0.0026093183488244166	2.1903240733846303	0.1388800923228198	0.4912988911550194	21.960219598783894	21.125661107903127	20.536794811374193	21.36133753329493	-0.11932010342932386	-0.20603184233791527	-0.08521196979170753	chr9	57062696	57062739	44	-	138	195	159	171	204	182	212	162	186	172	172	163	c(""ENSMUST00000213161.2"", ""ENSMUST00000214072.2"", ""ENSMUST00000214640.2"", ""ENSMUST00000065358.9"", ""ENSMUST00000214174.2"")	Commd4	COMM domain containing 4 [Source:MGI Symbol;Acc:MGI:1913449]	9	protein_coding
ENSMUSG00000032299.11	E008	157.64348191321514	0.0022895922628799396	3.483462936929527	0.06198489965690523	0.3520318749454223	20.97270457486043	19.808933651122615	19.68939903559685	20.565647666763326	-0.17467350467202536	-0.19312837874792255	-0.06009613377030387	chr9	57062740	57062757	18	-	124	183	139	149	187	174	185	143	161	153	169	146	c(""ENSMUST00000217018.2"", ""ENSMUST00000213161.2"", ""ENSMUST00000214072.2"", ""ENSMUST00000214640.2"", ""ENSMUST00000065358.9"", ""ENSMUST00000214174.2"")	Commd4	COMM domain containing 4 [Source:MGI Symbol;Acc:MGI:1913449]	9	protein_coding
ENSMUSG00000032299.11	E009	183.66984526069092	0.002356245936250983	3.7206757923179623	0.0537426153774522	0.33121511905012657	22.59835955854119	21.379207685515496	21.030560218205466	21.960721276181218	-0.17123795215339666	-0.22177707827069604	-0.08852820428361419	chr9	57062758	57062811	54	-	163	214	145	176	201	209	213	163	198	180	187	171	c(""ENSMUST00000217018.2"", ""ENSMUST00000214072.2"", ""ENSMUST00000214640.2"", ""ENSMUST00000065358.9"", ""ENSMUST00000214174.2"")	Commd4	COMM domain containing 4 [Source:MGI Symbol;Acc:MGI:1913449]	9	protein_coding
ENSMUSG00000032299.11	E010	170.75392871487983	0.0021864287683727103	4.818453656233373	0.028156594362143683	0.25377758491748686	21.85036104426254	20.449987310578763	20.36643028277463	21.348213066086444	-0.20352194396401835	-0.2160505747568484	-0.0716247682070037	chr9	57062812	57062830	19	-	148	199	139	171	182	194	188	151	183	160	181	166	c(""ENSMUST00000217018.2"", ""ENSMUST00000215013.2"", ""ENSMUST00000214072.2"", ""ENSMUST00000214640.2"", ""ENSMUST00000065358.9"", ""ENSMUST00000214174.2"")	Commd4	COMM domain containing 4 [Source:MGI Symbol;Acc:MGI:1913449]	9	protein_coding
ENSMUSG00000032299.11	E011	176.28745685329412	0.003259262540696746	4.232522933162301	0.03965645116929308	0.2922536123462103	22.38319755853189	20.911676143787687	20.49166642760575	21.486558073422657	-0.20955124526013247	-0.27173849780051285	-0.12619474473653458	chr9	57062831	57062848	18	-	162	204	145	183	182	188	196	160	190	160	183	171	c(""ENSMUST00000217018.2"", ""ENSMUST00000215013.2"", ""ENSMUST00000214072.2"", ""ENSMUST00000214640.2"", ""ENSMUST00000065358.9"", ""ENSMUST00000215500.2"", ""ENSMUST00000214174.2"")	Commd4	COMM domain containing 4 [Source:MGI Symbol;Acc:MGI:1913449]	9	protein_coding
ENSMUSG00000032299.11	E012	172.01218898982887	0.0033854481998049964	2.8593498447413026	0.09084420966235911	0.412810670259293	21.87766490971076	20.773221392399165	20.385039451372904	21.285096551185532	-0.15933224137880408	-0.21710950663067408	-0.08458480399244106	chr9	57062849	57062856	8	-	149	198	140	179	177	191	184	161	192	153	182	169	c(""ENSMUST00000217018.2"", ""ENSMUST00000215013.2"", ""ENSMUST00000214072.2"", ""ENSMUST00000214640.2"", ""ENSMUST00000065358.9"", ""ENSMUST00000213580.2"", ""ENSMUST00000215500.2"", ""ENSMUST00000214174.2"")	Commd4	COMM domain containing 4 [Source:MGI Symbol;Acc:MGI:1913449]	9	protein_coding
ENSMUSG00000032299.11	E013	174.87835539118637	0.002985084577616279	2.27079907819234	0.13183191351990936	0.4804623962162162	22.058852438668936	21.01636033283924	20.621268360153252	21.30394772015657	-0.1490912879632882	-0.20729800066280824	-0.10732609480866628	chr9	57062857	57062864	8	-	148	204	144	179	180	202	190	164	197	152	187	166	c(""ENSMUST00000214174.2"", ""ENSMUST00000217018.2"", ""ENSMUST00000214072.2"", ""ENSMUST00000216031.2"", ""ENSMUST00000214640.2"", ""ENSMUST00000065358.9"", ""ENSMUST00000213580.2"", ""ENSMUST00000215500.2"", ""ENSMUST00000215013.2"")	Commd4	COMM domain containing 4 [Source:MGI Symbol;Acc:MGI:1913449]	9	protein_coding
ENSMUSG00000032299.11	E014	177.99162321820836	0.002332485637019853	2.8778891690089097	0.08980367180057315	0.4107909129079488	22.18171487661583	20.905811254117268	21.008091664606823	21.581257741651882	-0.18244337337397454	-0.1674630290712269	-0.08468314319518377	chr9	57062865	57062872	8	-	151	203	148	185	195	204	190	164	192	161	185	173	c(""ENSMUST00000214174.2"", ""ENSMUST00000217018.2"", ""ENSMUST00000214325.2"", ""ENSMUST00000214072.2"", ""ENSMUST00000216031.2"", ""ENSMUST00000214640.2"", ""ENSMUST00000065358.9"", ""ENSMUST00000213580.2"", ""ENSMUST00000215500.2"", ""ENSMUST00000215013.2"")	Commd4	COMM domain containing 4 [Source:MGI Symbol;Acc:MGI:1913449]	9	protein_coding
ENSMUSG00000032299.11	E015	257.57443732912316	0.0014163247417790135	0.5146310495269972	0.4731409530087062	0.786409430269252	25.77217440146738	25.318609474629696	25.270872418979494	25.41045167474377	-0.05605767606940937	-0.062006155468802504	-0.04463953162013379	chr9	57063186	57063237	52	-	211	251	233	266	263	341	296	230	300	217	279	243	c(""ENSMUST00000214174.2"", ""ENSMUST00000217018.2"", ""ENSMUST00000214325.2"", ""ENSMUST00000214072.2"", ""ENSMUST00000216031.2"", ""ENSMUST00000214640.2"", ""ENSMUST00000065358.9"", ""ENSMUST00000213580.2"", ""ENSMUST00000215500.2"", ""ENSMUST00000215013.2"")	Commd4	COMM domain containing 4 [Source:MGI Symbol;Acc:MGI:1913449]	9	protein_coding
ENSMUSG00000032299.11	E016	234.3717799268039	0.0021110265825346496	0.10471164061138438	0.746247111404584	0.9169794649156173	24.15770227550975	24.498501145065887	24.533616670895384	24.321585768127207	0.043879457126246635	0.04837140840404519	0.021165614539096822	chr9	57063238	57063266	29	-	191	210	202	252	242	321	288	203	278	193	252	227	c(""ENSMUST00000214174.2"", ""ENSMUST00000217018.2"", ""ENSMUST00000215013.2"", ""ENSMUST00000214325.2"", ""ENSMUST00000214072.2"", ""ENSMUST00000216031.2"", ""ENSMUST00000214640.2"", ""ENSMUST00000065358.9"", ""ENSMUST00000213580.2"", ""ENSMUST00000215500.2"", ""ENSMUST00000214097.2"")	Commd4	COMM domain containing 4 [Source:MGI Symbol;Acc:MGI:1913449]	9	protein_coding
ENSMUSG00000032299.11	E017	29.821893531795187	0.044354836022323506	1.0416346337653408	0.3074416038855788	NA	9.573132265702284	8.094163529113587	9.018966349973553	9.332694570074494	-0.48975005758443313	-0.17423869961309268	-0.07435680204160011	chr9	57063267	57063277	11	-	36	24	27	45	23	32	37	23	19	16	41	36	c(""ENSMUST00000213580.2"", ""ENSMUST00000215500.2"", ""ENSMUST00000215013.2"", ""ENSMUST00000214174.2"")	Commd4	COMM domain containing 4 [Source:MGI Symbol;Acc:MGI:1913449]	9	protein_coding
ENSMUSG00000032299.11	E018	24.142137802738954	0.04327721130770294	1.13260243519602	0.2872209148103439	NA	8.86950944589826	7.465249199398869	7.952263621866564	8.23149466962299	-0.5021857667613965	-0.31824488103977444	-0.2177101066130076	chr9	57063278	57063295	18	-	28	20	27	33	19	26	37	17	14	14	26	32	c(""ENSMUST00000214174.2"", ""ENSMUST00000213580.2"", ""ENSMUST00000215500.2"", ""ENSMUST00000214212.2"", ""ENSMUST00000215013.2"")	Commd4	COMM domain containing 4 [Source:MGI Symbol;Acc:MGI:1913449]	9	protein_coding
ENSMUSG00000032299.11	E019	22.67218521652579	0.030583600506221126	5.633497964773852	0.01762043612129149	NA	9.004204058660392	6.6435303936919325	7.3296685495949845	8.28185280664512	-0.885121530949756	-0.5994942195897748	-0.2439342653643397	chr9	57063296	57063317	22	-	23	24	31	33	14	19	26	13	14	23	28	21	c(""ENSMUST00000213580.2"", ""ENSMUST00000215500.2"", ""ENSMUST00000214212.2"", ""ENSMUST00000215013.2"")	Commd4	COMM domain containing 4 [Source:MGI Symbol;Acc:MGI:1913449]	9	protein_coding
ENSMUSG00000032299.11	E020	22.757161368798386	0.034071499696766434	3.767271707837722	0.05226481722686112	NA	9.026262169179688	6.991984069953105	7.275138900309713	8.06351883088604	-0.7437551132679161	-0.628353344359323	-0.3289221570683267	chr9	57063318	57063348	31	-	27	21	30	32	15	18	30	15	14	25	23	20	c(""ENSMUST00000213580.2"", ""ENSMUST00000215500.2"", ""ENSMUST00000214212.2"")	Commd4	COMM domain containing 4 [Source:MGI Symbol;Acc:MGI:1913449]	9	protein_coding
ENSMUSG00000032299.11	E021	24.804803763884976	0.023187848662400447	2.5826076551280437	0.10804353999593931	NA	9.579539593760899	7.975212503635603	7.243206836158862	7.889314528140744	-0.5348295068787587	-0.8149781943756871	-0.5663641594575086	chr9	57063349	57063455	107	-	30	31	27	28	16	21	32	28	16	27	19	19	ENSMUST00000215500.2	Commd4	COMM domain containing 4 [Source:MGI Symbol;Acc:MGI:1913449]	9	protein_coding
ENSMUSG00000032299.11	E022	259.77870715703204	0.001266376367435616	0.03417930707055916	0.8533259314871917	0.9559751917398157	25.1157161158293	25.426843872768643	25.776482089933296	25.756196245870328	0.03879985457318291	0.08193352975259227	0.07944424258102156	chr9	57063456	57063507	52	-	220	227	209	271	273	365	307	233	295	253	269	238	c(""ENSMUST00000214174.2"", ""ENSMUST00000215013.2"", ""ENSMUST00000214325.2"", ""ENSMUST00000214072.2"", ""ENSMUST00000216031.2"", ""ENSMUST00000214640.2"", ""ENSMUST00000065358.9"", ""ENSMUST00000213580.2"", ""ENSMUST00000215500.2"", ""ENSMUST00000214212.2"", ""ENSMUST00000214097.2"")	Commd4	COMM domain containing 4 [Source:MGI Symbol;Acc:MGI:1913449]	9	protein_coding
ENSMUSG00000032299.11	E023	275.4982033651502	9.46790163047222e-4	1.744122422739622	0.1866173351129931	0.5521935475947093	25.76224944385349	26.305284295361915	26.864550129666384	25.970420365938196	0.06607175680473532	0.13295649581327496	0.025463111491376367	chr9	57063508	57063575	68	-	229	227	238	275	323	399	339	246	316	265	265	244	c(""ENSMUST00000214212.2"", ""ENSMUST00000214325.2"", ""ENSMUST00000214072.2"", ""ENSMUST00000216031.2"", ""ENSMUST00000214640.2"", ""ENSMUST00000065358.9"", ""ENSMUST00000213580.2"", ""ENSMUST00000215500.2"", ""ENSMUST00000214097.2"", ""ENSMUST00000215013.2"")	Commd4	COMM domain containing 4 [Source:MGI Symbol;Acc:MGI:1913449]	9	protein_coding
ENSMUSG00000032299.11	E024	23.787622899069017	0.0227060035092834	0.04741503746944886	0.8276239486936181	NA	8.382393535483942	8.43501582635676	7.539943201175575	7.874669107085424	0.018244446026813854	-0.3084583383011106	-0.18203405412705465	chr9	57063576	57063799	224	-	26	22	19	23	18	30	36	23	26	25	11	29	c(""ENSMUST00000214325.2"", ""ENSMUST00000215500.2"")	Commd4	COMM domain containing 4 [Source:MGI Symbol;Acc:MGI:1913449]	9	protein_coding
ENSMUSG00000032299.11	E025	210.31431080854915	0.001447708124822921	0.8463320034455819	0.3575920714320787	0.708756522802982	23.02459196955887	23.21786630180108	23.73211331397364	22.808510754043738	0.025987003679737164	0.09423958877720295	-0.029276501254824616	chr9	57063800	57063839	40	-	171	178	195	185	263	314	255	196	235	193	201	190	c(""ENSMUST00000214212.2"", ""ENSMUST00000217018.2"", ""ENSMUST00000214325.2"", ""ENSMUST00000214072.2"", ""ENSMUST00000216031.2"", ""ENSMUST00000214640.2"", ""ENSMUST00000065358.9"", ""ENSMUST00000213580.2"", ""ENSMUST00000215500.2"", ""ENSMUST00000214097.2"", ""ENSMUST00000215013.2"")	Commd4	COMM domain containing 4 [Source:MGI Symbol;Acc:MGI:1913449]	9	protein_coding
ENSMUSG00000032299.11	E026	13.411519472210827	0.02421475174239267	0.4341144833121575	0.5099769094459574	NA	5.604346581860156	5.642731028543793	6.103547830624578	6.979502840404066	0.019786336406800054	0.24744281142916513	0.6368240029819003	chr9	57064034	57064042	9	-	8	15	7	7	24	16	18	10	10	17	19	15	ENSMUST00000214640.2	Commd4	COMM domain containing 4 [Source:MGI Symbol;Acc:MGI:1913449]	9	protein_coding
ENSMUSG00000032299.11	E027	194.7196567138171	0.0018205292237645555	5.0773222024994595	0.024240780684155968	0.23817609006423013	21.074470325613007	22.718185234532484	23.314292697455585	22.348728286356874	0.23176592713553035	0.3122342022693134	0.18097464960008836	chr9	57064059	57064112	54	-	143	149	158	172	258	304	232	194	227	180	203	176	c(""ENSMUST00000217018.2"", ""ENSMUST00000214325.2"", ""ENSMUST00000214072.2"", ""ENSMUST00000216031.2"", ""ENSMUST00000065358.9"", ""ENSMUST00000213580.2"", ""ENSMUST00000215500.2"", ""ENSMUST00000214212.2"", ""ENSMUST00000215013.2"")	Commd4	COMM domain containing 4 [Source:MGI Symbol;Acc:MGI:1913449]	9	protein_coding
ENSMUSG00000032299.11	E028	169.10789935300156	0.0019503363848952528	7.662724249252051	0.005637332032043533	0.1300238244339923	19.597737134695137	21.59377985826343	21.86268525066049	20.686382921516127	0.29709041049535223	0.33524599511275	0.1651855727761795	chr9	57064113	57064124	12	-	119	122	145	153	220	266	210	171	205	153	174	147	c(""ENSMUST00000217018.2"", ""ENSMUST00000214072.2"", ""ENSMUST00000216031.2"", ""ENSMUST00000065358.9"", ""ENSMUST00000213580.2"", ""ENSMUST00000215500.2"", ""ENSMUST00000214212.2"", ""ENSMUST00000215013.2"")	Commd4	COMM domain containing 4 [Source:MGI Symbol;Acc:MGI:1913449]	9	protein_coding
ENSMUSG00000032299.11	E029	26.707010190689296	0.006674347547360559	0.03158067894923988	0.8589510963355707	NA	7.906338121453118	8.537214088171439	8.644202181950533	9.092592668931502	0.22370839963015055	0.2600325449433276	0.4076341219753701	chr9	57064125	57064132	8	-	16	25	19	25	33	36	35	27	25	34	22	31	c(""ENSMUST00000215500.2"", ""ENSMUST00000216031.2"")	Commd4	COMM domain containing 4 [Source:MGI Symbol;Acc:MGI:1913449]	9	protein_coding
ENSMUSG00000032299.11	E030	30.97433661292135	0.0050338367873737425	0.5089443125626758	0.4755962125270555	NA	8.226754522079489	9.09946896442844	9.665292146181827	9.784959598287614	0.29411953012498504	0.47042876223470476	0.506426417003742	chr9	57064133	57064259	127	-	18	25	22	27	44	47	40	30	29	37	32	32	ENSMUST00000216031.2	Commd4	COMM domain containing 4 [Source:MGI Symbol;Acc:MGI:1913449]	9	protein_coding
ENSMUSG00000032299.11	E031	162.25571207822077	0.006427362786928508	4.713901597277356	0.029919674099606396	0.2600516238452095	19.22393386897062	21.429722945737524	21.375763854974352	20.16015364356862	0.3322202159323684	0.3244621142339623	0.14494260769569678	chr9	57064351	57064407	57	-	119	103	148	136	220	256	202	167	203	144	172	132	c(""ENSMUST00000217018.2"", ""ENSMUST00000215013.2"", ""ENSMUST00000214072.2"", ""ENSMUST00000214640.2"", ""ENSMUST00000065358.9"", ""ENSMUST00000213580.2"", ""ENSMUST00000214212.2"", ""ENSMUST00000214097.2"")	Commd4	COMM domain containing 4 [Source:MGI Symbol;Acc:MGI:1913449]	9	protein_coding
ENSMUSG00000032299.11	E032	113.95150181861256	0.011284648105089235	3.814079849247662	0.05082351330936677	0.32358301798811256	16.30528993471131	18.270036936339864	18.208653341180366	16.686257369437172	0.34256870052301824	0.3323874785951686	0.06928662587516765	chr9	57064408	57064409	2	-	86	67	109	93	160	184	143	102	162	98	117	86	c(""ENSMUST00000217018.2"", ""ENSMUST00000214072.2"", ""ENSMUST00000214640.2"", ""ENSMUST00000065358.9"", ""ENSMUST00000213580.2"", ""ENSMUST00000214212.2"", ""ENSMUST00000215013.2"")	Commd4	COMM domain containing 4 [Source:MGI Symbol;Acc:MGI:1913449]	9	protein_coding
ENSMUSG00000032299.11	E033	109.90668806725407	0.011027966035686386	3.7204527881031026	0.053749793460201194	0.33121511905012657	16.08997572520755	17.983501738787993	17.8227727707163	16.370719945286353	0.33459894892171427	0.30748472269100535	0.0518302583638226	chr9	57064410	57064418	9	-	83	63	109	94	151	172	139	98	157	98	109	82	c(""ENSMUST00000217018.2"", ""ENSMUST00000214072.2"", ""ENSMUST00000214640.2"", ""ENSMUST00000065358.9"", ""ENSMUST00000214212.2"", ""ENSMUST00000215013.2"")	Commd4	COMM domain containing 4 [Source:MGI Symbol;Acc:MGI:1913449]	9	protein_coding
ENSMUSG00000032299.11	E034	98.20650348156808	0.013803572153047611	1.8537797125167685	0.17334443059064278	0.5370785904992181	15.364752497409512	16.858626399367395	16.77895229016589	15.706846651578388	0.27786257906210654	0.26362982220942044	0.06577782600968529	chr9	57064419	57064422	4	-	73	58	101	82	139	147	122	78	144	91	100	74	c(""ENSMUST00000214072.2"", ""ENSMUST00000214640.2"", ""ENSMUST00000065358.9"", ""ENSMUST00000214212.2"", ""ENSMUST00000215013.2"")	Commd4	COMM domain containing 4 [Source:MGI Symbol;Acc:MGI:1913449]	9	protein_coding
ENSMUSG00000032299.11	E035	18.27957413664046	0.03211707026841565	0.5445226836213237	0.4605643999428193	NA	7.33656376684003	7.55023084890226	6.126453573883737	7.2447399162371795	0.08350638392815135	-0.5235571708536431	-0.036624891001528326	chr9	57064423	57064423	1	-	23	10	18	13	21	13	30	10	28	17	23	15	c(""ENSMUST00000214072.2"", ""ENSMUST00000215013.2"", ""ENSMUST00000214640.2"")	Commd4	COMM domain containing 4 [Source:MGI Symbol;Acc:MGI:1913449]	9	protein_coding
ENSMUSG00000032299.11	E036	54.51711175442306	0.010630529873477198	1.103364862103632	0.2935288418882954	0.6575663833206016	12.804484363878942	12.16275685033932	11.46980588476886	12.111978253245326	-0.15174223123108366	-0.3244617074604079	-0.1640741777541681	chr9	57064424	57065555	1132	-	55	49	55	35	80	53	56	57	63	48	58	50	ENSMUST00000214072.2	Commd4	COMM domain containing 4 [Source:MGI Symbol;Acc:MGI:1913449]	9	protein_coding
ENSMUSG00000032299.11	E037	73.33970261963685	0.01388122687201182	3.466334244171321	0.06262996097131544	0.35371874095705264	12.989799173326688	14.726772555350138	14.902439419889745	13.556666952213817	0.3722829467989772	0.40759480622445476	0.12642365929637656	chr9	57065556	57065561	6	-	44	43	78	61	113	114	89	69	102	64	77	55	c(""ENSMUST00000065358.9"", ""ENSMUST00000214212.2"", ""ENSMUST00000214072.2"")	Commd4	COMM domain containing 4 [Source:MGI Symbol;Acc:MGI:1913449]	9	protein_coding
ENSMUSG00000032299.11	E038	66.28811152558193	0.016335949788884457	3.399756024229589	0.06520606293968399	0.3596186923138895	12.27842843825242	14.196597404827045	14.096657364449001	12.903657415279667	0.4295595612449761	0.40857886611118577	0.1466338117205943	chr9	57065562	57065600	39	-	40	36	71	54	105	98	83	63	95	59	69	49	c(""ENSMUST00000065358.9"", ""ENSMUST00000214212.2"")	Commd4	COMM domain containing 4 [Source:MGI Symbol;Acc:MGI:1913449]	9	protein_coding
ENSMUSG00000032299.11	E039	1.5956100288879904	0.7346368711542564	0.3015433440719164	0.5829164965414101	NA	1.017844690154078	2.324420354395116	1.960943007385481	2.691608032566023	2.3836336905563096	1.8926564260139305	2.8072191360811605	chr9	57065601	57065615	15	-	0	0	1	0	5	0	1	1	4	7	0	0	ENSMUST00000065358.9	Commd4	COMM domain containing 4 [Source:MGI Symbol;Acc:MGI:1913449]	9	protein_coding
ENSMUSG00000032300.8	E001	47.131367260000346	0.004140850302889539	0.11882699427275156	0.7303102072893071	0.911260477856999	11.83585214082622	11.26292451393553	11.380574552876794	10.460654090573058	-0.14596150828090515	-0.11541449621532518	-0.3628638774358599	chr9	57160400	57160892	493	-	45	62	51	44	51	55	49	53	42	39	41	35	ENSMUST00000034846.7	1700017B05Rik	RIKEN cDNA 1700017B05 gene [Source:MGI Symbol;Acc:MGI:1921461]	9	protein_coding
ENSMUSG00000032300.8	E002	67.90887016387357	0.005602649895313074	1.0968529846361434	0.29495778138556294	0.6586762855014052	13.725948202021328	13.616851299560338	13.977415215337771	12.649956250572359	-0.023654904168459723	0.05385358942807361	-0.2415385866723101	chr9	57160893	57161158	266	-	61	82	71	60	96	73	68	67	76	41	64	65	c(""ENSMUST00000215298.2"", ""ENSMUST00000034846.7"")	1700017B05Rik	RIKEN cDNA 1700017B05 gene [Source:MGI Symbol;Acc:MGI:1921461]	9	protein_coding
ENSMUSG00000032300.8	E003	122.90164721126524	0.005625671822509527	1.017726323189578	0.31305893942309954	0.6740246240770609	18.581426223515678	18.25320647010456	18.243727941935305	16.68772673291869	-0.05396290847884355	-0.05553432330767816	-0.32419214634181426	chr9	57161159	57161612	454	-	127	151	122	107	157	134	133	133	121	81	98	122	c(""ENSMUST00000215298.2"", ""ENSMUST00000214583.2"", ""ENSMUST00000034846.7"")	1700017B05Rik	RIKEN cDNA 1700017B05 gene [Source:MGI Symbol;Acc:MGI:1921461]	9	protein_coding
ENSMUSG00000032300.8	E004	3.0733350061337013	0.22023749150975663	4.451114862299534	0.03487846968383961	NA	2.849434947366859	0.9377000793699182	3.2360587050374363	3.7913944631131216	-3.2084909413511915	0.36762298174327657	0.8254323930365655	chr9	57162875	57163668	794	-	2	6	1	2	0	10	1	0	0	3	8	4	ENSMUST00000213199.2	1700017B05Rik	RIKEN cDNA 1700017B05 gene [Source:MGI Symbol;Acc:MGI:1921461]	9	protein_coding
ENSMUSG00000032300.8	E005	281.8056583670534	0.001871476244539729	0.09410129164064074	0.7590265602756935	0.9214025504380138	26.58524387565477	26.247407126393767	26.715605123955967	26.53809649183394	-0.04061361178914247	0.015558539759348733	-0.005642390591576785	chr9	57163669	57165966	2298	-	243	318	305	257	312	331	363	227	263	237	286	285	c(""ENSMUST00000213199.2"", ""ENSMUST00000034846.7"")	1700017B05Rik	RIKEN cDNA 1700017B05 gene [Source:MGI Symbol;Acc:MGI:1921461]	9	protein_coding
ENSMUSG00000032300.8	E006	28.66973812994974	0.010596383502831912	0.3446965966811888	0.5571307214686725	NA	8.364234632425479	9.076357444862651	8.30564103271351	9.739437662843727	0.23838943250662847	-0.020490871863323434	0.44448018562588576	chr9	57165967	57166056	90	-	24	32	22	27	26	26	46	26	22	22	32	46	c(""ENSMUST00000215426.2"", ""ENSMUST00000213199.2"", ""ENSMUST00000034846.7"")	1700017B05Rik	RIKEN cDNA 1700017B05 gene [Source:MGI Symbol;Acc:MGI:1921461]	9	protein_coding
ENSMUSG00000032300.8	E007	39.34556249179572	0.003904652046885685	3.5117198956420452	0.060936166055317584	NA	10.213245629281516	10.31373457856813	9.326936327775087	11.350146109344948	0.0286872006226222	-0.26559724278122054	0.3097234270131457	chr9	57166057	57166215	159	-	35	43	39	35	33	32	51	37	33	38	47	51	c(""ENSMUST00000215426.2"", ""ENSMUST00000213199.2"", ""ENSMUST00000217657.2"", ""ENSMUST00000034846.7"")	1700017B05Rik	RIKEN cDNA 1700017B05 gene [Source:MGI Symbol;Acc:MGI:1921461]	9	protein_coding
ENSMUSG00000032300.8	E008	24.074610482802857	0.00637588903503187	0.8280912559865214	0.3628250435230683	NA	7.809391497244931	7.826128790786157	7.91441270840501	8.89854553755238	0.006232859806062585	0.038894102409254394	0.3805724531792043	chr9	57166216	57166239	24	-	20	21	27	16	29	27	25	22	22	22	32	29	c(""ENSMUST00000213199.2"", ""ENSMUST00000217657.2"", ""ENSMUST00000034846.7"")	1700017B05Rik	RIKEN cDNA 1700017B05 gene [Source:MGI Symbol;Acc:MGI:1921461]	9	protein_coding
ENSMUSG00000032300.8	E009	41.00644976807586	0.003887062801388522	7.175654918398777e-4	0.9786292926382272	NA	10.074503739879106	10.799669634066134	10.405448801342459	11.10469056608568	0.20375872500263448	0.09469467476765381	0.28553556197575514	chr9	57166240	57166423	184	-	26	49	39	37	41	47	59	33	41	39	45	46	c(""ENSMUST00000213199.2"", ""ENSMUST00000215298.2"", ""ENSMUST00000217657.2"", ""ENSMUST00000034846.7"")	1700017B05Rik	RIKEN cDNA 1700017B05 gene [Source:MGI Symbol;Acc:MGI:1921461]	9	protein_coding
ENSMUSG00000032300.8	E010	2.923645581771986	0.12530713990458386	4.258747256354326	0.03904870788327301	NA	0.011958683006767501	2.5335233870658413	3.512119344217453	3.806980674748715	15.455247559259849	16.39889610518957	16.631964638624005	chr9	57168504	57168792	289	-	0	0	0	4	1	9	1	1	5	5	5	5	ENSMUST00000217657.2	1700017B05Rik	RIKEN cDNA 1700017B05 gene [Source:MGI Symbol;Acc:MGI:1921461]	9	protein_coding
ENSMUSG00000032300.8	E011	21.67507208241777	0.02511499303743145	0.10855717649099006	0.7417927868475687	NA	7.142169315560679	7.968573775963364	7.710363988682744	8.126688794568054	0.318563848116197	0.2226611738395432	0.3757950911861432	chr9	57169712	57169830	119	-	12	31	14	21	20	27	33	11	28	20	29	20	c(""ENSMUST00000215426.2"", ""ENSMUST00000213199.2"", ""ENSMUST00000215298.2"", ""ENSMUST00000214583.2"", ""ENSMUST00000034846.7"")	1700017B05Rik	RIKEN cDNA 1700017B05 gene [Source:MGI Symbol;Acc:MGI:1921461]	9	protein_coding
ENSMUSG00000032300.8	E012	13.208421615005276	0.055601022087383045	2.781259126436453e-4	0.9866942102365784	NA	5.808322908903932	6.084677875375107	6.048388475566242	6.29457580630843	0.13481517623930683	0.11746167497316895	0.23322247892163483	chr9	57169831	57169880	50	-	4	22	12	9	9	24	20	8	14	16	11	14	c(""ENSMUST00000215426.2"", ""ENSMUST00000213199.2"", ""ENSMUST00000214583.2"", ""ENSMUST00000034846.7"")	1700017B05Rik	RIKEN cDNA 1700017B05 gene [Source:MGI Symbol;Acc:MGI:1921461]	9	protein_coding
ENSMUSG00000032300.8	E013	0.35223874339955774	0.4852808922960258	0.1719975469314079	0.6783425922053055	NA	0.0146930598542383	1.682593339396817	0.012276578933551718	0.9908889188049557	13.679416417116729	-0.5184525824843806	12.151241426737599	chr9	57169881	57169882	2	-	0	0	0	0	0	0	0	1	2	1	0	0	c(""ENSMUST00000213199.2"", ""ENSMUST00000214583.2"", ""ENSMUST00000034846.7"")	1700017B05Rik	RIKEN cDNA 1700017B05 gene [Source:MGI Symbol;Acc:MGI:1921461]	9	protein_coding
ENSMUSG00000032300.8	E014	0.35223874339955774	0.4852808922960258	0.1719975469314079	0.6783425922053055	NA	0.014693059854266721	1.682593339396817	0.012276578933551718	0.9908889188049557	13.679416417111659	-0.5184525824894557	12.151241426732529	chr9	57169883	57169884	2	-	0	0	0	0	0	0	0	1	2	1	0	0	c(""ENSMUST00000213199.2"", ""ENSMUST00000034846.7"")	1700017B05Rik	RIKEN cDNA 1700017B05 gene [Source:MGI Symbol;Acc:MGI:1921461]	9	protein_coding
ENSMUSG00000032300.8	E015	0.35223874339955774	0.4852808922960258	0.1719975469314079	0.6783425922053055	NA	0.0146930598542383	1.682593339396817	0.012276578933551718	0.9908889188049557	13.679416417114277	-0.518452582486832	12.151241426735153	chr9	57169885	57169895	11	-	0	0	0	0	0	0	0	1	2	1	0	0	ENSMUST00000034846.7	1700017B05Rik	RIKEN cDNA 1700017B05 gene [Source:MGI Symbol;Acc:MGI:1921461]	9	protein_coding
ENSMUSG00000032301.14	E001	2.0039438548829804	0.0774079252804512	0.873855761315042	0.34989007792971083	NA	2.9898442366477695	2.5949171763401466	1.54138473480306	2.13917057917169	-0.4092315896114438	-1.9130791572979886	-0.9669632778461854	chr9	54858074	54858081	8	+	4	3	1	1	1	1	5	1	2	1	3	1	ENSMUST00000034848.14	Psma4	proteasome subunit alpha 4 [Source:MGI Symbol;Acc:MGI:1347060]	9	protein_coding
ENSMUSG00000032301.14	E002	22.457187545369585	0.03713047725800841	0.009016433616864106	0.9243506471396492	NA	7.248326310203552	8.26230470129228	7.35053268190218	8.564052020921352	0.38112422203295626	0.04071792972830579	0.4856979933732264	chr9	54858082	54858088	7	+	10	20	18	9	31	30	29	30	21	20	41	20	c(""ENSMUST00000171578.8"", ""ENSMUST00000034848.14"")	Psma4	proteasome subunit alpha 4 [Source:MGI Symbol;Acc:MGI:1347060]	9	protein_coding
ENSMUSG00000032301.14	E003	68.14771872086843	0.013308851742501519	0.7811561094619606	0.37678779349912556	0.7225275184444766	12.733258022355216	14.076895470529337	13.716455321887167	13.755051926817728	0.29705920448354206	0.2201023770904671	0.22843390898775695	chr9	54858089	54858098	10	+	39	54	57	50	103	94	84	76	76	50	96	67	c(""ENSMUST00000171578.8"", ""ENSMUST00000169008.8"", ""ENSMUST00000034848.14"")	Psma4	proteasome subunit alpha 4 [Source:MGI Symbol;Acc:MGI:1347060]	9	protein_coding
ENSMUSG00000032301.14	E004	482.4751129648435	0.002076117771209571	3.2805219689553837	0.07010662919028517	0.3707763716319222	32.62385363358496	34.720854665939044	33.77553660780656	33.66612476360581	0.20876323791674523	0.11582731409702163	0.10494942739881274	chr9	54858099	54858173	75	+	294	390	438	481	634	587	641	530	498	430	554	472	c(""ENSMUST00000171578.8"", ""ENSMUST00000169008.8"", ""ENSMUST00000034848.14"", ""ENSMUST00000172407.8"", ""ENSMUST00000163960.8"")	Psma4	proteasome subunit alpha 4 [Source:MGI Symbol;Acc:MGI:1347060]	9	protein_coding
ENSMUSG00000032301.14	E005	509.1510197552605	0.0016733222226022223	4.051709611343028	0.04412663516317018	0.3051297345016096	33.50398134045564	35.5297549593038	34.592260838136355	34.31333298174111	0.19807494654279445	0.10744787348629892	0.08014497811088539	chr9	54858174	54858187	14	+	323	412	457	513	670	616	690	554	521	450	582	490	c(""ENSMUST00000171578.8"", ""ENSMUST00000169008.8"", ""ENSMUST00000034848.14"", ""ENSMUST00000172407.8"", ""ENSMUST00000164679.2"", ""ENSMUST00000163960.8"")	Psma4	proteasome subunit alpha 4 [Source:MGI Symbol;Acc:MGI:1347060]	9	protein_coding
ENSMUSG00000032301.14	E006	83.86539097113463	0.00866064882371884	1.8910888939171286	0.16907915634025786	0.5316901082494435	13.775780993145375	14.517781879506174	16.402931925881745	15.145614622992014	0.15580280520872325	0.5203510837302687	0.28188761333075263	chr9	54858388	54858627	240	+	50	53	73	88	111	156	108	86	61	74	92	93	ENSMUST00000171900.2	Psma4	proteasome subunit alpha 4 [Source:MGI Symbol;Acc:MGI:1347060]	9	protein_coding
ENSMUSG00000032301.14	E007	266.97685106309456	0.0028201493195501312	9.114101613385742	0.002536464954373119	0.09256771204053917	24.099343913748868	26.512304373654032	27.143370142152207	25.69549893956814	0.30077505725591003	0.3756882005756914	0.20160952223598194	chr9	54858628	54858712	85	+	160	200	210	355	336	339	389	265	259	225	269	300	c(""ENSMUST00000172407.8"", ""ENSMUST00000171900.2"")	Psma4	proteasome subunit alpha 4 [Source:MGI Symbol;Acc:MGI:1347060]	9	protein_coding
ENSMUSG00000032301.14	E008	662.7243140544796	0.0010914116640735275	1.7575598530350476	0.18492916912537663	0.5505420147767474	37.94378538604657	38.85814218264902	38.823186859561574	38.42168518327608	0.08299956576255418	0.07985064920747043	0.04354570251438261	chr9	54859366	54859392	27	+	444	559	595	757	837	765	869	691	630	595	726	670	c(""ENSMUST00000171578.8"", ""ENSMUST00000169008.8"", ""ENSMUST00000034848.14"", ""ENSMUST00000172407.8"", ""ENSMUST00000164679.2"", ""ENSMUST00000163960.8"", ""ENSMUST00000171900.2"")	Psma4	proteasome subunit alpha 4 [Source:MGI Symbol;Acc:MGI:1347060]	9	protein_coding
ENSMUSG00000032301.14	E009	26.573353519805707	0.012723156747000591	2.3517628031157756	0.12514142437580691	NA	9.13098862033344	7.872806807359723	8.136039517915819	8.794022417988643	-0.4323161622143461	-0.3365263866090489	-0.10977443504484619	chr9	54859393	54859624	232	+	22	34	20	33	28	23	28	20	25	33	24	28	ENSMUST00000171578.8	Psma4	proteasome subunit alpha 4 [Source:MGI Symbol;Acc:MGI:1347060]	9	protein_coding
ENSMUSG00000032301.14	E010	807.7728706791556	0.0014251466142917865	1.3669401434154338	0.2423383058575981	0.6116046606685244	41.1900611887708	42.3298592287198	41.843812508849624	41.70994710560197	0.09799376232624546	0.05641041736097563	0.04490484836790998	chr9	54859625	54859667	43	+	531	702	721	900	986	948	1098	836	772	733	886	815	c(""ENSMUST00000171578.8"", ""ENSMUST00000169008.8"", ""ENSMUST00000034848.14"", ""ENSMUST00000172407.8"", ""ENSMUST00000164679.2"", ""ENSMUST00000171900.2"")	Psma4	proteasome subunit alpha 4 [Source:MGI Symbol;Acc:MGI:1347060]	9	protein_coding
ENSMUSG00000032301.14	E011	1184.4378199020193	0.0011788899290744953	4.600154262614922	0.03196907948051409	0.26706050541977217	47.70506011177311	49.150029670606955	48.971949579123894	48.14400902554217	0.11393215115020183	0.09998942966740998	0.03480559739222677	chr9	54859963	54860090	128	+	801	1010	1027	1285	1484	1485	1629	1250	1102	1057	1282	1175	c(""ENSMUST00000171578.8"", ""ENSMUST00000169008.8"", ""ENSMUST00000034848.14"", ""ENSMUST00000172407.8"", ""ENSMUST00000164679.2"", ""ENSMUST00000163960.8"", ""ENSMUST00000171900.2"")	Psma4	proteasome subunit alpha 4 [Source:MGI Symbol;Acc:MGI:1347060]	9	protein_coding
ENSMUSG00000032301.14	E012	948.6010166137578	0.001301258075446573	3.8742566023653353	0.049032019417449876	0.3183235458072228	43.70508108687511	45.09745855647054	45.01038274345454	44.238031220179835	0.1153224621562714	0.10817250599589379	0.04439478474064629	chr9	54860091	54860125	35	+	670	772	819	1032	1164	1217	1306	1017	858	852	1030	940	c(""ENSMUST00000171578.8"", ""ENSMUST00000169008.8"", ""ENSMUST00000034848.14"", ""ENSMUST00000172407.8"", ""ENSMUST00000164679.2"", ""ENSMUST00000171900.2"")	Psma4	proteasome subunit alpha 4 [Source:MGI Symbol;Acc:MGI:1347060]	9	protein_coding
ENSMUSG00000032301.14	E013	85.05340801248141	0.006971095942776409	0.41480155473766445	0.5195424316159739	0.8132591661542189	14.158727510911788	15.63113802108846	15.023664971146047	15.681458092062584	0.2947099354994407	0.17641330378444842	0.3043156937351732	chr9	54860126	54860710	585	+	55	61	70	64	128	105	127	87	83	69	106	104	ENSMUST00000164679.2	Psma4	proteasome subunit alpha 4 [Source:MGI Symbol;Acc:MGI:1347060]	9	protein_coding
ENSMUSG00000032301.14	E014	1069.1591133564552	9.347575890012668e-4	0.7625992394420678	0.38251631943166187	0.726851620303623	46.0179068185548	46.81469133090254	46.81240818575853	46.82005431276655	0.06431552280453268	0.06413211666754393	0.06474631394588748	chr9	54861947	54862024	78	+	784	894	900	1119	1336	1327	1397	1150	950	989	1188	1089	c(""ENSMUST00000171578.8"", ""ENSMUST00000169008.8"", ""ENSMUST00000034848.14"", ""ENSMUST00000172407.8"", ""ENSMUST00000171900.2"")	Psma4	proteasome subunit alpha 4 [Source:MGI Symbol;Acc:MGI:1347060]	9	protein_coding
ENSMUSG00000032301.14	E015	1100.1313068599566	4.081706708045465e-4	0.07775685819939326	0.7803605801624076	0.9298393523808242	47.26210919348199	47.23912956918176	47.032640965051414	46.929746070378556	-0.0018364065287599374	-0.018360214668382113	-0.02660927508630273	chr9	54862165	54862253	89	+	875	953	935	1169	1349	1310	1429	1133	1022	993	1155	1140	c(""ENSMUST00000171578.8"", ""ENSMUST00000169008.8"", ""ENSMUST00000034848.14"", ""ENSMUST00000172407.8"", ""ENSMUST00000171900.2"")	Psma4	proteasome subunit alpha 4 [Source:MGI Symbol;Acc:MGI:1347060]	9	protein_coding
ENSMUSG00000032301.14	E016	39.441568510102506	0.031284357822650634	3.3791201463716334	0.06602729444031828	NA	11.347269645396636	9.27199453419017	9.781312033870563	10.914507749341624	-0.5918389289823738	-0.43548858852404315	-0.11423323350334602	chr9	54862254	54862316	63	+	30	30	59	55	32	33	42	38	22	39	57	36	ENSMUST00000169008.8	Psma4	proteasome subunit alpha 4 [Source:MGI Symbol;Acc:MGI:1347060]	9	protein_coding
ENSMUSG00000032301.14	E017	831.7626967229578	4.0559801224620526e-4	4.626059628406836	0.03148980493052349	0.2654311046139316	42.90712844608247	41.7222257230341	41.71606694625953	42.484748150933	-0.10103884201520508	-0.10156863945232786	-0.03581704949010245	chr9	54863541	54863583	43	+	685	729	743	860	993	968	1015	839	756	778	852	920	c(""ENSMUST00000171578.8"", ""ENSMUST00000034848.14"", ""ENSMUST00000172407.8"", ""ENSMUST00000171900.2"")	Psma4	proteasome subunit alpha 4 [Source:MGI Symbol;Acc:MGI:1347060]	9	protein_coding
ENSMUSG00000032301.14	E018	1116.6111537349875	5.442530273252208e-4	2.268794328723743	0.13200255972925107	0.48076787937226856	47.914483336131305	46.908556543717836	47.115083322352625	47.55961765036746	-0.08023889335550116	-0.06368770447955185	-0.028198910170321057	chr9	54863584	54863670	87	+	895	980	989	1137	1388	1323	1313	1110	1081	1007	1135	1265	c(""ENSMUST00000171578.8"", ""ENSMUST00000034848.14"", ""ENSMUST00000172407.8"")	Psma4	proteasome subunit alpha 4 [Source:MGI Symbol;Acc:MGI:1347060]	9	protein_coding
ENSMUSG00000032301.14	E019	910.7445859225828	0.00107136005916091	0.9010589441924708	0.34249792792399825	0.6985925048623302	44.35939794679719	43.19340679729599	43.80776072153289	43.766918643284086	-0.09738956691899503	-0.0458817461855503	-0.04929242207770024	chr9	54863671	54863671	1	+	711	835	800	947	1136	1106	1043	888	896	806	903	1042	c(""ENSMUST00000034848.14"", ""ENSMUST00000172407.8"")	Psma4	proteasome subunit alpha 4 [Source:MGI Symbol;Acc:MGI:1347060]	9	protein_coding
ENSMUSG00000032301.14	E020	1460.3675009811118	0.0011283178590822563	6.150421957820697	0.013138075152879779	0.1858475834509684	53.80305973084513	51.45635094684642	51.90262357120366	52.34978065169898	-0.17726565184189624	-0.14325268975034433	-0.10931839975488522	chr9	54864095	54864217	123	+	1241	1331	1340	1509	1802	1665	1683	1402	1383	1301	1434	1675	c(""ENSMUST00000034848.14"", ""ENSMUST00000172407.8"")	Psma4	proteasome subunit alpha 4 [Source:MGI Symbol;Acc:MGI:1347060]	9	protein_coding
ENSMUSG00000032301.14	E021	1010.5250480309483	0.0013196254523038615	5.5517779943612595	0.018461924104204174	0.21447473278890156	47.119049611471176	44.68366393440394	45.09382332450373	45.50968480499165	-0.1978653621874571	-0.16411385631485764	-0.13007537067224462	chr9	54864218	54864218	1	+	883	892	960	1032	1232	1167	1175	958	952	894	975	1171	ENSMUST00000034848.14	Psma4	proteasome subunit alpha 4 [Source:MGI Symbol;Acc:MGI:1347060]	9	protein_coding
ENSMUSG00000032301.14	E022	1573.044069373488	0.002564903382715952	1.2467189350645071	0.26418006938298394	0.6330206076537949	54.676852461947966	53.3962901532958	53.41693100515548	53.85092877815362	-0.09550050947395938	-0.09395257720063732	-0.061471685780491114	chr9	54864919	54865314	396	+	1312	1325	1449	1484	2133	1798	1803	1532	1582	1449	1575	1738	ENSMUST00000034848.14	Psma4	proteasome subunit alpha 4 [Source:MGI Symbol;Acc:MGI:1347060]	9	protein_coding
ENSMUSG00000032303.9	E001	0.057875841534352795	24	0.020663824598649683	0.8856985403468105	NA	0.03372962598984941	0.1385763699535545	0.05597509252832822	0.0048696221850690335	4.077189921167769	1.461537796932726	-5.584269381301988	chr9	54917395	54918626	1232	-	0	0	0	0	0	0	1	0	0	0	0	0	ENSMUST00000034851.7	Chrna3	cholinergic receptor, nicotinic, alpha polypeptide 3 [Source:MGI Symbol;Acc:MGI:87887]	9	protein_coding
ENSMUSG00000032303.9	E002	1.0490224304108713	24	0.1783942223853927	0.6727568675670225	NA	0.03373615352572301	0.4924846036663695	5.923896818107266	0.563041770836648	7.7354736776881206	14.919657094753482	8.121816148874252	chr9	54918627	54920213	1587	-	0	0	0	0	2	0	13	0	0	0	0	2	c(""ENSMUST00000034851.7"", ""ENSMUST00000238862.2"")	Chrna3	cholinergic receptor, nicotinic, alpha polypeptide 3 [Source:MGI Symbol;Acc:MGI:87887]	9	protein_coding
ENSMUSG00000032303.9	E003	0	NA	NA	NA	NA	NA	NA	NA	NA	NA	NA	NA	chr9	54921514	54922420	907	-	0	0	0	0	0	0	0	0	0	0	0	0	ENSMUST00000214204.3	Chrna3	cholinergic receptor, nicotinic, alpha polypeptide 3 [Source:MGI Symbol;Acc:MGI:87887]	9	protein_coding
ENSMUSG00000032303.9	E004	0.6044395104588918	17.37693959140449	-0.0015645332539548917	1	NA	4.084078790099483	0.3354973175538163	0.05597817439513619	0.39956802267620617	-7.214789859331663	-12.381542857681502	-6.71050006992133	chr9	54922421	54923432	1012	-	0	0	2	0	0	0	6	0	0	0	0	1	c(""ENSMUST00000214204.3"", ""ENSMUST00000034851.7"", ""ENSMUST00000238862.2"")	Chrna3	cholinergic receptor, nicotinic, alpha polypeptide 3 [Source:MGI Symbol;Acc:MGI:87887]	9	protein_coding
ENSMUSG00000032303.9	E005	0.2923785814765848	24	-0.005298115859488917	1	NA	4.080167201333893	0.19456446236925728	0.05597856193864459	0.004869524798635894	-8.78414010503662	-12.37875125779585	-19.424794975683433	chr9	54929463	54929572	110	-	0	0	2	0	0	0	2	0	0	0	0	0	c(""ENSMUST00000214204.3"", ""ENSMUST00000034851.7"", ""ENSMUST00000238862.2"")	Chrna3	cholinergic receptor, nicotinic, alpha polypeptide 3 [Source:MGI Symbol;Acc:MGI:87887]	9	protein_coding
ENSMUSG00000032303.9	E006	0.057875841534352795	24	0.020663824598649683	0.8856985403468105	NA	0.033730930680462734	0.13857636995362554	0.05597699571463011	0.0048693863128193016	4.077078313967024	1.4615242930802914	-5.5845207529188166	chr9	54931430	54931474	45	-	0	0	0	0	0	0	1	0	0	0	0	0	c(""ENSMUST00000214204.3"", ""ENSMUST00000034851.7"", ""ENSMUST00000238862.2"")	Chrna3	cholinergic receptor, nicotinic, alpha polypeptide 3 [Source:MGI Symbol;Acc:MGI:87887]	9	protein_coding
ENSMUSG00000032303.9	E007	0.3902715966393095	24	0.021303530212520627	0.8839551056996148	NA	0.03373266554784493	0.13857636995362554	0.0559769957970957	0.8073381035802782	4.076929914822757	1.4613758981867822	9.162047578496981	chr9	54931572	54931711	140	-	0	0	0	0	0	0	1	0	0	0	3	1	c(""ENSMUST00000214204.3"", ""ENSMUST00000034851.7"", ""ENSMUST00000238862.2"")	Chrna3	cholinergic receptor, nicotinic, alpha polypeptide 3 [Source:MGI Symbol;Acc:MGI:87887]	9	protein_coding
ENSMUSG00000032303.9	E008	0.19630924591360138	24	0.009477380050086026	0.9224469919622825	NA	0.03373172226541499	0.19456446236922886	0.0559769957495746	0.39898792537979944	5.056148464846561	1.4614565824017571	7.128367940525246	chr9	54933615	54933814	200	-	0	0	0	0	0	0	2	0	0	0	0	1	c(""ENSMUST00000214204.3"", ""ENSMUST00000034851.7"", ""ENSMUST00000238862.2"")	Chrna3	cholinergic receptor, nicotinic, alpha polypeptide 3 [Source:MGI Symbol;Acc:MGI:87887]	9	protein_coding
ENSMUSG00000032303.9	E009	0	NA	NA	NA	NA	NA	NA	NA	NA	NA	NA	NA	chr9	54933815	54933843	29	-	0	0	0	0	0	0	0	0	0	0	0	0	c(""ENSMUST00000034851.7"", ""ENSMUST00000238862.2"")	Chrna3	cholinergic receptor, nicotinic, alpha polypeptide 3 [Source:MGI Symbol;Acc:MGI:87887]	9	protein_coding
ENSMUSG00000032303.9	E010	0	NA	NA	NA	NA	NA	NA	NA	NA	NA	NA	NA	chr9	54933844	54933846	3	-	0	0	0	0	0	0	0	0	0	0	0	0	ENSMUST00000034851.7	Chrna3	cholinergic receptor, nicotinic, alpha polypeptide 3 [Source:MGI Symbol;Acc:MGI:87887]	9	protein_coding
ENSMUSG00000032305.16	E001	5.111049610056992	0.026238698069842352	7.05940574500903	0.007885014902481315	NA	4.4106549497425505	3.445316942274161	2.6110507300114705	4.418915611546694	-0.7143209297987534	-1.5154052540699179	0.0054144264512099305	chr9	57444811	57444845	35	+	5	6	7	1	3	5	7	2	5	7	6	7	ENSMUST00000093833.6	Fam219b	family with sequence similarity 219, member B [Source:MGI Symbol;Acc:MGI:1925573]	9	protein_coding
ENSMUSG00000032305.16	E002	23.409997345226348	0.028567179100127772	0.3501907986625099	0.5540051434501431	NA	7.807810593698321	7.599677640708137	8.067719282620274	8.617916108407755	-0.07863897214029869	0.09535963266784897	0.2876600960865483	chr9	57444846	57444899	54	+	13	20	24	18	25	44	34	11	24	33	22	21	c(""ENSMUST00000114200.10"", ""ENSMUST00000093833.6"")	Fam219b	family with sequence similarity 219, member B [Source:MGI Symbol;Acc:MGI:1925573]	9	protein_coding
ENSMUSG00000032305.16	E003	75.37379131038053	0.002569949809468232	0.052393781678176765	0.8189490655915821	0.9444490818862217	14.065237044464013	14.572616083008313	14.043914312693872	14.298092102038623	0.10531697645691995	-0.004503989995753521	0.04877085072749576	chr9	57444900	57445117	218	+	48	69	71	76	84	107	105	80	72	78	72	65	c(""ENSMUST00000215897.2"", ""ENSMUST00000114200.10"", ""ENSMUST00000093833.6"")	Fam219b	family with sequence similarity 219, member B [Source:MGI Symbol;Acc:MGI:1925573]	9	protein_coding
ENSMUSG00000032305.16	E004	91.16079042925135	0.004349913764004627	0.1039624400958985	0.7471253916756547	0.9172316950625902	15.434667361070538	15.723166776959985	15.67919622601849	15.599518998452268	0.05532886963100836	0.04695753835993077	0.03173233496117245	chr9	57445307	57445394	88	+	57	80	91	97	106	132	117	103	80	93	88	76	c(""ENSMUST00000215897.2"", ""ENSMUST00000114200.10"", ""ENSMUST00000093833.6"")	Fam219b	family with sequence similarity 219, member B [Source:MGI Symbol;Acc:MGI:1925573]	9	protein_coding
ENSMUSG00000032305.16	E005	5.193824756872392	0.30125806291114554	0.8639641220295573	0.35263173276208143	NA	3.717728078607763	3.7751215881891227	4.313399715545955	3.1144309271025747	0.044294935212957576	0.4298230021054903	-0.5117797150675167	chr9	57445395	57445429	35	+	10	0	2	4	8	13	3	10	3	3	0	7	ENSMUST00000215897.2	Fam219b	family with sequence similarity 219, member B [Source:MGI Symbol;Acc:MGI:1925573]	9	protein_coding
ENSMUSG00000032305.16	E006	77.93198285033499	0.003963483595866437	0.03172919932876539	0.8586233016583154	0.9570718874791438	14.452437723167634	14.31523522299645	14.72255416041753	14.38396572588907	-0.028355470466251198	0.05509217282974088	-0.014119187072181738	chr9	57446094	57446171	78	+	49	72	78	88	95	111	93	89	65	65	82	71	c(""ENSMUST00000114200.10"", ""ENSMUST00000093833.6"")	Fam219b	family with sequence similarity 219, member B [Source:MGI Symbol;Acc:MGI:1925573]	9	protein_coding
ENSMUSG00000032305.16	E007	45.093573907823796	0.012283837493750966	0.06995416416066291	0.7914035286782741	NA	11.36397139144323	11.027972850129743	11.272464420441011	10.617964780251356	-0.08818965615136687	-0.02376620524958195	-0.1993872215136845	chr9	57446529	57446577	49	+	26	49	47	63	59	47	58	49	38	37	45	35	ENSMUST00000114200.10	Fam219b	family with sequence similarity 219, member B [Source:MGI Symbol;Acc:MGI:1925573]	9	protein_coding
ENSMUSG00000032305.16	E008	823.1878944680288	0.004371304175247037	0.02258675793083853	0.8805366783177396	0.9641776892439515	42.22542273065385	42.149173604384586	41.99873363233712	42.039593255600835	-0.006513729405282831	-0.019386852199753335	-0.015887668519702913	chr9	57447938	57450465	2528	+	663	735	716	822	1084	1088	1135	752	803	713	801	811	c(""ENSMUST00000114200.10"", ""ENSMUST00000093833.6"")	Fam219b	family with sequence similarity 219, member B [Source:MGI Symbol;Acc:MGI:1925573]	9	protein_coding
ENSMUSG00000032305.16	E009	25.082091658305384	0.007897936506840727	5.385300118803116e-4	0.9814857536392934	NA	8.17275372919643	8.066069589205469	8.496586273219691	8.34702463131569	-0.03827973475808921	0.11326526412578897	0.06148922484202668	chr9	57450466	57450467	2	+	24	25	13	26	29	41	31	20	26	21	23	28	ENSMUST00000114200.10	Fam219b	family with sequence similarity 219, member B [Source:MGI Symbol;Acc:MGI:1925573]	9	protein_coding
ENSMUSG00000032306.15	E001	1455.1338975560432	0.0064068232329442185	1.6492522263138767	0.19906073764516058	0.566420940625065	54.0257836087052	51.233181835043894	51.82021433845208	51.89605637145451	-0.2109577812885135	-0.16614993369121045	-0.16037958553515708	chr9	57451539	57452221	683	-	1088	1268	1258	1593	1855	1903	1679	1130	1294	1391	1521	1817	ENSMUST00000034856.15	Mpi	mannose phosphate isomerase [Source:MGI Symbol;Acc:MGI:97075]	9	protein_coding
ENSMUSG00000032306.15	E002	1041.6015087310823	0.004260410870709225	3.48709993460551	0.061848844494807396	0.3517069871252457	47.8251387495951	44.59560473475676	45.79274736343669	46.00394119995467	-0.26141676103695843	-0.16329075925084524	-0.1461344161661824	chr9	57452478	57452686	209	-	733	908	967	1196	1297	1351	1239	808	823	1004	1107	1322	ENSMUST00000034856.15	Mpi	mannose phosphate isomerase [Source:MGI Symbol;Acc:MGI:97075]	9	protein_coding
ENSMUSG00000032306.15	E003	1114.8755988602898	0.0016047219358285227	5.629200713436433	0.017663683793410788	0.21026498243767966	48.698992344710824	46.258776035890016	46.84334593459557	47.382202464328046	-0.19451950385015948	-0.14741138595779368	-0.10427846421886322	chr9	57453677	57453850	174	-	724	1021	995	1198	1451	1445	1356	932	864	1102	1225	1376	ENSMUST00000034856.15	Mpi	mannose phosphate isomerase [Source:MGI Symbol;Acc:MGI:97075]	9	protein_coding
ENSMUSG00000032306.15	E004	42.97000312929872	0.007026908331772171	1.5569019491252902	0.21211941162260042	NA	11.648449957862823	10.154286002818779	10.625746736723073	10.670941015012005	-0.4029871397307687	-0.26996390266847925	-0.25751399008391296	chr9	57455540	57455810	271	-	29	37	48	42	59	56	44	28	41	56	43	39	ENSMUST00000140671.2	Mpi	mannose phosphate isomerase [Source:MGI Symbol;Acc:MGI:97075]	9	protein_coding
ENSMUSG00000032306.15	E005	795.0018267837434	5.539108329178171e-4	0.332695380409632	0.5640762443004199	0.8363357532203959	41.465442388549675	41.40423832333501	41.133197728783756	41.700838448384204	-0.005287631210523003	-0.028763268821888843	0.02029106838851824	chr9	57455811	57455872	62	-	443	725	645	830	1076	1042	1030	713	635	835	912	923	c(""ENSMUST00000034856.15"", ""ENSMUST00000140671.2"")	Mpi	mannose phosphate isomerase [Source:MGI Symbol;Acc:MGI:97075]	9	protein_coding
ENSMUSG00000032306.15	E006	852.4214870053104	3.8709677991113494e-4	0.10614884385438472	0.7445719584234035	0.9163235455050768	42.71193582300562	42.54854540696084	42.46140376436409	42.66629418831755	-0.013868233081810288	-0.02127803232963643	-0.0038706798638088458	chr9	57455873	57455993	121	-	484	774	693	889	1154	1148	1099	742	703	919	952	955	c(""ENSMUST00000145543.2"", ""ENSMUST00000034856.15"", ""ENSMUST00000140671.2"")	Mpi	mannose phosphate isomerase [Source:MGI Symbol;Acc:MGI:97075]	9	protein_coding
ENSMUSG00000032306.15	E007	695.2321940713281	3.7949774304949494e-4	0.7187348859645795	0.3965592032549755	0.7368426642056115	38.8105670798754	39.36964143465737	39.411721452664366	39.31747107934632	0.0501513584290052	0.05390707331262057	0.045491400664745996	chr9	57456320	57456412	93	-	386	602	552	742	938	974	952	578	573	712	812	787	c(""ENSMUST00000145543.2"", ""ENSMUST00000034856.15"", ""ENSMUST00000140671.2"")	Mpi	mannose phosphate isomerase [Source:MGI Symbol;Acc:MGI:97075]	9	protein_coding
ENSMUSG00000032306.15	E008	670.2127736570328	0.0014805503499641804	3.5772856435373797	0.058574788161356826	0.34370128861908167	37.79117531718359	38.899180014560045	39.28617203442681	38.40091376510628	0.10067750612892468	0.13539058820019356	0.05564409938601145	chr9	57456413	57456461	49	-	326	596	528	780	885	963	902	584	559	710	761	706	c(""ENSMUST00000145543.2"", ""ENSMUST00000156428.2"", ""ENSMUST00000034856.15"", ""ENSMUST00000140671.2"")	Mpi	mannose phosphate isomerase [Source:MGI Symbol;Acc:MGI:97075]	9	protein_coding
ENSMUSG00000032306.15	E009	40.47930695770156	0.011240258435324689	4.616776459132154	0.0316606848944	NA	12.19778064598799	9.23500561465211	10.240274142393233	10.151826160578665	-0.8162967293038754	-0.5140146202464795	-0.5394263300278457	chr9	57456462	57456577	116	-	35	53	37	48	53	44	45	20	29	45	29	51	ENSMUST00000145543.2	Mpi	mannose phosphate isomerase [Source:MGI Symbol;Acc:MGI:97075]	9	protein_coding
ENSMUSG00000032306.15	E010	36.01116820810554	0.014250066741916293	2.5642795868714074	0.10930233971510463	NA	11.15917591767726	9.350573116820485	9.407276915716722	9.76266600532405	-0.5180546218878046	-0.5003847375575106	-0.39194692947698506	chr9	57456578	57456704	127	-	34	33	37	40	37	45	50	24	23	33	29	54	c(""ENSMUST00000145543.2"", ""ENSMUST00000156428.2"")	Mpi	mannose phosphate isomerase [Source:MGI Symbol;Acc:MGI:97075]	9	protein_coding
ENSMUSG00000032306.15	E011	51.85010994728259	0.0038323154020249023	2.0576458672379943	0.15144398083426375	0.5085398857390209	12.38043600653127	11.999166111683863	10.991027138108493	12.16630787209192	-0.09221985334790439	-0.35033497199330466	-0.05145187187253075	chr9	57456705	57456955	251	-	33	48	48	48	63	57	79	41	40	61	48	72	ENSMUST00000145543.2	Mpi	mannose phosphate isomerase [Source:MGI Symbol;Acc:MGI:97075]	9	protein_coding
ENSMUSG00000032306.15	E012	76.66089289515605	0.014571122681756823	0.12735031768136196	0.7211952963106543	0.9077563624288354	14.709116130464992	14.09960461019007	14.153742682207621	14.223166989940694	-0.12581527711598017	-0.11443480460056676	-0.0999009268531248	chr9	57457259	57457855	597	-	67	66	49	93	89	98	102	53	68	99	77	71	ENSMUST00000124593.2	Mpi	mannose phosphate isomerase [Source:MGI Symbol;Acc:MGI:97075]	9	protein_coding
ENSMUSG00000032306.15	E013	1064.2576216221669	0.002793630692525214	3.853403684986006	0.049645147489502925	0.3202454042671398	45.474012309387916	47.20063426207075	47.030421421912344	46.08963977624641	0.13951487819431208	0.1258906851912247	0.050083990982981774	chr9	57457856	57458056	201	-	516	934	855	1088	1549	1523	1552	914	887	1158	1228	1036	c(""ENSMUST00000156428.2"", ""ENSMUST00000034856.15"", ""ENSMUST00000140671.2"", ""ENSMUST00000124593.2"")	Mpi	mannose phosphate isomerase [Source:MGI Symbol;Acc:MGI:97075]	9	protein_coding
ENSMUSG00000032306.15	E014	715.6461216573911	0.004807370383155077	2.564292267447968	0.10930146324273904	0.44606644900673176	38.2584308971946	40.362670240615486	40.24174493989172	39.70050968579159	0.188094423069181	0.17746107513846177	0.12961336648621113	chr9	57459430	57459549	120	-	322	613	567	697	1067	1048	1066	609	587	799	866	685	c(""ENSMUST00000156428.2"", ""ENSMUST00000034856.15"", ""ENSMUST00000140671.2"", ""ENSMUST00000124593.2"")	Mpi	mannose phosphate isomerase [Source:MGI Symbol;Acc:MGI:97075]	9	protein_coding
ENSMUSG00000032306.15	E015	372.49447307472906	0.007721695295767898	3.0171728994244518	0.08238697274445772	0.3964442656740288	28.548608650436933	31.322776926704293	30.390062354067524	29.807775832147044	0.3019316591425163	0.20282121396362918	0.1397521631789651	chr9	57459550	57459557	8	-	177	302	281	326	566	567	605	324	318	409	469	323	c(""ENSMUST00000156428.2"", ""ENSMUST00000034856.15"", ""ENSMUST00000124593.2"")	Mpi	mannose phosphate isomerase [Source:MGI Symbol;Acc:MGI:97075]	9	protein_coding
ENSMUSG00000032306.15	E016	338.19307948438154	0.00767852508374598	3.062300734059079	0.0801281384517949	0.3920156019795829	27.26659535732641	30.195398801155733	28.960474704093073	28.60380263995951	0.32926084207964657	0.193656790528566	0.1536459443987468	chr9	57459987	57459992	6	-	159	277	250	285	515	510	540	306	297	382	417	295	c(""ENSMUST00000156428.2"", ""ENSMUST00000034856.15"", ""ENSMUST00000124593.2"")	Mpi	mannose phosphate isomerase [Source:MGI Symbol;Acc:MGI:97075]	9	protein_coding
ENSMUSG00000032306.15	E017	240.60452262825666	0.010595978020861178	1.761029660670431	0.18449613679049323	0.5501752369151507	23.51121867437891	25.951348722690142	24.71464310285839	24.462460538961096	0.3100819687938845	0.15614322327133934	0.12396411077474756	chr9	57459993	57459999	7	-	122	206	167	186	375	365	393	226	199	272	297	206	c(""ENSMUST00000034856.15"", ""ENSMUST00000124593.2"")	Mpi	mannose phosphate isomerase [Source:MGI Symbol;Acc:MGI:97075]	9	protein_coding
ENSMUSG00000032306.15	E018	195.1080113752841	0.00956516421132661	1.3697324881980535	0.24185785124379539	0.611064386984312	21.455228550018845	23.13193749348285	22.67230825542036	22.26528559914607	0.23275042467438212	0.17044070762309182	0.11434550651789888	chr9	57460000	57460046	47	-	88	177	143	158	314	295	306	171	159	215	244	175	ENSMUST00000034856.15	Mpi	mannose phosphate isomerase [Source:MGI Symbol;Acc:MGI:97075]	9	protein_coding
ENSMUSG00000032307.17	E001	41.454642660800765	0.007871884191152737	0.09561479760947122	0.7571569002565497	NA	10.882257518743259	9.805404691439648	11.419718906011127	10.611281501710863	-0.3053701091592629	0.14163283479528666	-0.073989694353132407	chr9	55056138	55056678	541	+	31	41	38	37	76	51	61	30	30	32	40	49	ENSMUST00000059555.15	Ube2q2	ubiquitin-conjugating enzyme E2Q family member 2 [Source:MGI Symbol;Acc:MGI:2388672]	9	protein_coding
ENSMUSG00000032307.17	E002	212.11833295144592	0.0072526127369668455	0.2000591044624116	0.6546731428318868	0.8783575570219985	24.15871512323659	23.15925646733639	24.01917797725544	22.125246700007338	-0.1317836526830689	-0.01811668538491329	-0.273364010468363	chr9	55056679	55057110	432	+	169	190	221	221	257	292	387	187	159	164	188	203	c(""ENSMUST00000121677.8"", ""ENSMUST00000059555.15"")	Ube2q2	ubiquitin-conjugating enzyme E2Q family member 2 [Source:MGI Symbol;Acc:MGI:2388672]	9	protein_coding
ENSMUSG00000032307.17	E003	21.749497133735964	0.007679140093845317	0.007052728770588601	0.9330719149543931	NA	7.786533694893791	8.447245582703232	7.029302088110072	7.749957906768074	0.2372711807685759	-0.2975764180224614	-0.013705886908815579	chr9	55057367	55057685	319	+	10	21	25	22	24	15	40	28	21	16	26	22	ENSMUST00000122441.2	Ube2q2	ubiquitin-conjugating enzyme E2Q family member 2 [Source:MGI Symbol;Acc:MGI:2388672]	9	protein_coding
ENSMUSG00000032307.17	E004	174.95181861834627	0.004926032843507417	0.5671602269239884	0.4513895783150713	0.7738678487460279	21.82132560504276	21.25300522087936	22.06079317954874	20.376916426294542	-0.08126897925284471	0.033690785713131	-0.21037364589204266	chr9	55070252	55070353	102	+	124	160	183	187	220	234	312	158	135	131	171	164	c(""ENSMUST00000122441.2"", ""ENSMUST00000121677.8"", ""ENSMUST00000059555.15"")	Ube2q2	ubiquitin-conjugating enzyme E2Q family member 2 [Source:MGI Symbol;Acc:MGI:2388672]	9	protein_coding
ENSMUSG00000032307.17	E005	152.26963558324735	0.0015789535410847095	0.244397086386698	0.6210481895711664	0.8634172240824167	20.2422528003827	20.13005422469358	20.147895591629705	19.532252196446805	-0.016987493915983087	-0.014280587715896687	-0.10894709783522494	chr9	55075487	55075591	105	+	118	128	151	151	197	181	240	166	125	116	155	155	c(""ENSMUST00000122441.2"", ""ENSMUST00000059555.15"")	Ube2q2	ubiquitin-conjugating enzyme E2Q family member 2 [Source:MGI Symbol;Acc:MGI:2388672]	9	protein_coding
ENSMUSG00000032307.17	E006	174.87888402775755	0.0013590650789283606	12.07361173654752	5.114053063806274e-4	0.04531526653609212	20.70191870739771	22.304435728567583	22.14175172528023	20.201373598358458	0.22956164395458067	0.2069265358389485	-0.0749142830511289	chr9	55083475	55083531	57	+	106	138	173	182	258	207	290	204	166	140	156	161	c(""ENSMUST00000122441.2"", ""ENSMUST00000121677.8"", ""ENSMUST00000059555.15"")	Ube2q2	ubiquitin-conjugating enzyme E2Q family member 2 [Source:MGI Symbol;Acc:MGI:2388672]	9	protein_coding
ENSMUSG00000032307.17	E007	215.12519668955332	0.001185180093180014	17.788504287730802	2.4687032236661517e-5	0.01051503866171458	22.544424285969868	24.981403032653787	24.13571827652008	22.310552944071844	0.32034513942844267	0.21231380588116	-0.032282614308924984	chr9	55087757	55087897	141	+	135	168	197	221	305	253	377	261	206	162	204	199	c(""ENSMUST00000122441.2"", ""ENSMUST00000121677.8"", ""ENSMUST00000059555.15"")	Ube2q2	ubiquitin-conjugating enzyme E2Q family member 2 [Source:MGI Symbol;Acc:MGI:2388672]	9	protein_coding
ENSMUSG00000032307.17	E008	175.41396678550626	0.0012729117998706314	10.00891153947677	0.0015578456561381863	0.07576460721337847	20.102639033689996	22.74848283038355	21.586172103171734	21.06319826402317	0.3805099825235825	0.2184041874007958	0.14296740087305704	chr9	55090386	55090470	85	+	90	144	158	186	219	207	309	204	176	134	175	191	c(""ENSMUST00000122441.2"", ""ENSMUST00000121677.8"", ""ENSMUST00000059555.15"")	Ube2q2	ubiquitin-conjugating enzyme E2Q family member 2 [Source:MGI Symbol;Acc:MGI:2388672]	9	protein_coding
ENSMUSG00000032307.17	E009	178.1912571991386	0.0017556934725864433	5.005712931855584	0.025263796110376182	0.2424421555020544	20.733775112848832	22.391668762630374	21.852374533982967	21.185334696077305	0.23692661495491496	0.16159077068845917	0.0661320190896646	chr9	55092188	55092248	61	+	93	153	173	190	210	228	296	190	180	146	165	195	c(""ENSMUST00000122441.2"", ""ENSMUST00000121677.8"", ""ENSMUST00000059555.15"")	Ube2q2	ubiquitin-conjugating enzyme E2Q family member 2 [Source:MGI Symbol;Acc:MGI:2388672]	9	protein_coding
ENSMUSG00000032307.17	E010	193.40151093027765	0.0018832887625402606	0.14032661707440752	0.7079565264239588	0.9024636030069544	21.833276748203716	22.59809543756083	22.27855543572167	22.70217711190635	0.1064535242178577	0.062363696223939336	0.12069820428121858	chr9	55092954	55093044	91	+	121	184	162	204	210	240	298	201	180	186	180	220	c(""ENSMUST00000122441.2"", ""ENSMUST00000121677.8"", ""ENSMUST00000059555.15"")	Ube2q2	ubiquitin-conjugating enzyme E2Q family member 2 [Source:MGI Symbol;Acc:MGI:2388672]	9	protein_coding
ENSMUSG00000032307.17	E011	201.33555859352927	0.0012588506951038878	1.7460005369722467	0.18638031157963905	0.5520265914536406	22.398780229801247	22.500239365048657	22.316626610561116	23.84809333859991	0.013992999046080534	-0.011370716915125811	0.1949116827609565	chr9	55099126	55099184	59	+	132	192	169	201	223	233	291	202	179	201	200	251	c(""ENSMUST00000122441.2"", ""ENSMUST00000121677.8"", ""ENSMUST00000059555.15"")	Ube2q2	ubiquitin-conjugating enzyme E2Q family member 2 [Source:MGI Symbol;Acc:MGI:2388672]	9	protein_coding
ENSMUSG00000032307.17	E012	4.6198975059045555	0.0592792959618654	1.5934821145428089	0.20682934144670195	NA	3.923596614348199	1.7991806593668542	4.581219751256441	3.3782480827604644	-2.25225250322596	0.44829629504011326	-0.43264756861350806	chr9	55102129	55102270	142	+	6	3	5	6	14	6	2	2	0	6	1	5	ENSMUST00000148468.2	Ube2q2	ubiquitin-conjugating enzyme E2Q family member 2 [Source:MGI Symbol;Acc:MGI:2388672]	9	protein_coding
ENSMUSG00000032307.17	E013	228.53879193402472	0.0011045384532685578	3.183742564805925	0.07437419869681984	0.38006510212708017	24.18816017509252	23.67716511920159	23.743333918311222	25.08451961639888	-0.06671422181632636	-0.05800679996704616	0.11420148921826367	chr9	55102271	55102319	49	+	154	223	205	206	274	272	324	232	194	217	223	288	c(""ENSMUST00000122441.2"", ""ENSMUST00000121677.8"", ""ENSMUST00000148468.2"", ""ENSMUST00000059555.15"")	Ube2q2	ubiquitin-conjugating enzyme E2Q family member 2 [Source:MGI Symbol;Acc:MGI:2388672]	9	protein_coding
ENSMUSG00000032307.17	E014	8.66325766421003	0.14233893100155573	0.07633044893890428	0.7823332793432246	NA	5.221613404374821	4.624961178740293	4.574411425167099	5.003726680367706	-0.351354583264504	-0.38316345698302534	-0.12345774033589585	chr9	55102320	55102707	388	+	15	7	2	6	13	7	9	8	9	14	2	10	ENSMUST00000148468.2	Ube2q2	ubiquitin-conjugating enzyme E2Q family member 2 [Source:MGI Symbol;Acc:MGI:2388672]	9	protein_coding
ENSMUSG00000032307.17	E015	255.0045666702051	8.416326581579792e-4	4.460719404492778	0.03468288774907762	0.27678792449524164	26.29055280330718	24.67208140587782	25.106634080469647	25.573305633231286	-0.200507198313435	-0.14562007257345932	-0.08755353731661764	chr9	55102708	55102803	96	+	189	266	243	231	312	306	341	261	217	232	250	277	c(""ENSMUST00000122441.2"", ""ENSMUST00000121677.8"", ""ENSMUST00000148468.2"", ""ENSMUST00000059555.15"")	Ube2q2	ubiquitin-conjugating enzyme E2Q family member 2 [Source:MGI Symbol;Acc:MGI:2388672]	9	protein_coding
ENSMUSG00000032307.17	E016	236.01273339444612	9.5517617863197e-4	3.5386321073248723	0.059954886529764946	0.34690745943679974	25.747097225079273	24.097255595588706	23.975040526554835	24.2490824692988	-0.208221410157317	-0.22411864160067108	-0.1885672929180311	chr9	55110985	55111051	67	+	175	247	245	210	287	271	309	255	213	203	233	240	c(""ENSMUST00000122441.2"", ""ENSMUST00000121677.8"", ""ENSMUST00000148468.2"", ""ENSMUST00000059555.15"")	Ube2q2	ubiquitin-conjugating enzyme E2Q family member 2 [Source:MGI Symbol;Acc:MGI:2388672]	9	protein_coding
ENSMUSG00000032307.17	E017	349.1002940809265	9.90142812587267e-4	2.3306029030918864	0.1268527374855561	0.47347013219325323	30.1566282204237	28.729093282545747	29.08608346604106	29.25036107838055	-0.15732427984960928	-0.11741537294190607	-0.099180117582792	chr9	55113244	55113494	251	+	235	365	349	319	460	397	472	357	316	291	350	382	c(""ENSMUST00000122441.2"", ""ENSMUST00000121677.8"", ""ENSMUST00000148468.2"", ""ENSMUST00000059555.15"")	Ube2q2	ubiquitin-conjugating enzyme E2Q family member 2 [Source:MGI Symbol;Acc:MGI:2388672]	9	protein_coding
ENSMUSG00000032307.17	E018	289.70059337789786	7.117256026331962e-4	0.6337882074480774	0.4259691698483118	0.7569564023630508	26.433545688167612	26.113665168221885	27.349111218652666	27.855339922940715	-0.038626482688354	0.10848140932469263	0.16720279774546754	chr9	55113495	55113683	189	+	171	269	267	295	373	356	398	281	249	261	317	339	c(""ENSMUST00000122441.2"", ""ENSMUST00000121677.8"", ""ENSMUST00000059555.15"")	Ube2q2	ubiquitin-conjugating enzyme E2Q family member 2 [Source:MGI Symbol;Acc:MGI:2388672]	9	protein_coding
ENSMUSG00000032307.17	E019	449.2920262710063	0.0015818804612589667	2.6872747310277134	0.10115268548544427	0.4317825184006641	32.7891714790419	32.43847710879885	32.00401108853619	33.52728161317472	-0.03573545225277641	-0.08040956359367435	0.07429805237003251	chr9	55113684	55114092	409	+	299	432	418	421	559	479	603	508	394	454	448	491	c(""ENSMUST00000122441.2"", ""ENSMUST00000059555.15"")	Ube2q2	ubiquitin-conjugating enzyme E2Q family member 2 [Source:MGI Symbol;Acc:MGI:2388672]	9	protein_coding
ENSMUSG00000032307.17	E020	468.32000364561304	0.004300472433571223	0.34026034121080784	0.5596789865820981	0.8338582329268828	33.5939111101425	33.386340592658925	32.6543778340543	33.50523761451548	-0.02074091197138017	-0.09464711171991524	-0.0088489292906484	chr9	55114093	55114813	721	+	311	458	449	450	559	517	630	512	460	473	498	414	ENSMUST00000059555.15	Ube2q2	ubiquitin-conjugating enzyme E2Q family member 2 [Source:MGI Symbol;Acc:MGI:2388672]	9	protein_coding
ENSMUSG00000032308.10	E001	28.371027010508737	0.007411431568765839	1.4162286768992658	0.23402514308775857	NA	7.731734247170294	8.622519566119607	9.748771042889103	9.398060356270037	0.31772021767617264	0.6763216770358698	0.5691859061150444	chr9	57496735	57496860	126	+	13	24	26	25	45	48	44	26	19	26	32	29	ENSMUST00000053230.7	Ulk3	unc-51-like kinase 3 [Source:MGI Symbol;Acc:MGI:1918992]	9	protein_coding
ENSMUSG00000032308.10	E002	46.51754303092447	0.003290390870636347	0.1165411208907301	0.7328166293069033	0.9120758777224905	10.280813269113168	11.614491569606656	11.026742779329098	12.16934587287507	0.3581180070105052	0.20546612004346976	0.49555801766600904	chr9	57496861	57496969	109	+	27	42	43	43	50	58	67	52	43	50	55	42	c(""ENSMUST00000053230.7"", ""ENSMUST00000213212.2"")	Ulk3	unc-51-like kinase 3 [Source:MGI Symbol;Acc:MGI:1918992]	9	protein_coding
ENSMUSG00000032308.10	E003	46.53866242079842	0.0033692178167914963	0.006698716808159588	0.9347694233538307	0.9815565295168569	10.237404464164456	11.558773705655582	10.807354407395323	12.40933720315202	0.3563670187033363	0.15886383086928024	0.5655503188761628	chr9	57497607	57497627	21	+	28	45	38	40	51	54	59	56	45	51	58	44	c(""ENSMUST00000053230.7"", ""ENSMUST00000213212.2"")	Ulk3	unc-51-like kinase 3 [Source:MGI Symbol;Acc:MGI:1918992]	9	protein_coding
ENSMUSG00000032308.10	E004	47.63101304064814	0.004360459829712451	0.10511056669960794	0.7457808700087115	0.9168427904743552	10.09989547150353	11.983252314433699	10.843556521775781	12.571851218568113	0.5021522213787906	0.20828971367909688	0.6435608723794735	chr9	57497628	57497646	19	+	28	41	39	40	50	56	62	66	44	55	57	45	c(""ENSMUST00000215748.2"", ""ENSMUST00000053230.7"", ""ENSMUST00000213212.2"")	Ulk3	unc-51-like kinase 3 [Source:MGI Symbol;Acc:MGI:1918992]	9	protein_coding
ENSMUSG00000032308.10	E005	69.76921670622798	0.008166512931259877	1.3925001098185135	0.2379833443216404	0.6067695562601656	12.093671356610585	14.388746523443217	13.704479501852177	14.652133618508444	0.5142082869672393	0.36956577836840676	0.5681611400751354	chr9	57497647	57497747	101	+	41	55	60	72	74	89	81	99	68	68	85	62	c(""ENSMUST00000215868.2"", ""ENSMUST00000215748.2"", ""ENSMUST00000053230.7"", ""ENSMUST00000213212.2"")	Ulk3	unc-51-like kinase 3 [Source:MGI Symbol;Acc:MGI:1918992]	9	protein_coding
ENSMUSG00000032308.10	E006	4.7220852658204775	0.0818477501814838	0.8454956594817418	0.35782972486872283	NA	2.6024242216194295	4.274696994450949	3.382611745513387	4.029426923082767	1.4343715397230057	0.7575534868139486	1.2634445705518431	chr9	57497917	57497943	27	+	4	1	2	4	7	3	5	6	10	1	9	6	ENSMUST00000215146.2	Ulk3	unc-51-like kinase 3 [Source:MGI Symbol;Acc:MGI:1918992]	9	protein_coding
ENSMUSG00000032308.10	E007	66.88340736839599	0.012103856381847588	0.2544929618003664	0.6139290628944712	0.860547186327652	12.596032966154084	13.728756300770328	13.424774839619033	13.883377128739937	0.254758549893463	0.1884103236325423	0.2879747120768794	chr9	57497944	57498020	77	+	51	62	56	78	57	89	70	87	67	66	70	56	c(""ENSMUST00000215868.2"", ""ENSMUST00000053230.7"", ""ENSMUST00000213212.2"", ""ENSMUST00000215146.2"")	Ulk3	unc-51-like kinase 3 [Source:MGI Symbol;Acc:MGI:1918992]	9	protein_coding
ENSMUSG00000032308.10	E008	68.3746168993322	0.005430365434998199	0.6083338508390739	0.4354158352765197	0.763209536683176	13.125328108008034	13.930654880368635	13.591645322040605	13.570373427422638	0.17641814067717476	0.10336321926684633	0.09872189212671767	chr9	57498021	57498064	44	+	54	75	55	72	62	97	79	81	73	53	71	60	c(""ENSMUST00000053230.7"", ""ENSMUST00000213212.2"", ""ENSMUST00000215868.2"", ""ENSMUST00000215748.2"", ""ENSMUST00000215146.2"")	Ulk3	unc-51-like kinase 3 [Source:MGI Symbol;Acc:MGI:1918992]	9	protein_coding
ENSMUSG00000032308.10	E009	12.088689022777109	0.011052050395131647	0.44867626818202666	0.5029642446929732	NA	6.174725184414356	5.8249847502356715	5.921642765608183	4.960276999994406	-0.1691309409621784	-0.12140387424403709	-0.6347754377050241	chr9	57498065	57498097	33	+	10	15	15	12	13	18	14	10	16	8	9	7	c(""ENSMUST00000213212.2"", ""ENSMUST00000215146.2"")	Ulk3	unc-51-like kinase 3 [Source:MGI Symbol;Acc:MGI:1918992]	9	protein_coding
ENSMUSG00000032308.10	E010	25.617754480772575	0.006839564274062357	5.228910733966899	0.022214440068005232	NA	8.098743523803506	8.48098130323423	9.345744238422327	7.288354299382291	0.13440831319206392	0.41782868404192985	-0.30685148146648533	chr9	57498098	57498496	399	+	20	28	21	29	37	42	27	22	36	19	17	16	ENSMUST00000215146.2	Ulk3	unc-51-like kinase 3 [Source:MGI Symbol;Acc:MGI:1918992]	9	protein_coding
ENSMUSG00000032308.10	E011	87.57073038740494	0.007804652338451942	0.014459912819660303	0.9042856038301099	0.9718866339554251	14.949384126432747	15.059804416629106	15.363303686456518	15.7790776914905	0.021932514645811807	0.08144955932433007	0.16122659984728305	chr9	57498497	57498601	105	+	74	104	62	93	82	122	95	92	86	76	88	87	c(""ENSMUST00000215868.2"", ""ENSMUST00000215748.2"", ""ENSMUST00000053230.7"", ""ENSMUST00000215146.2"")	Ulk3	unc-51-like kinase 3 [Source:MGI Symbol;Acc:MGI:1918992]	9	protein_coding
ENSMUSG00000032308.10	E012	74.78293963282276	0.01521906016974261	0.2190346275196191	0.6397764702075308	0.8714860179713332	14.540923793670686	13.86665905002495	14.012796353803864	14.135216721229398	-0.14103804265667996	-0.10992908122295297	-0.08410384137978877	chr9	57499277	57499302	26	+	65	100	62	79	60	106	72	77	79	62	61	77	c(""ENSMUST00000215868.2"", ""ENSMUST00000215748.2"", ""ENSMUST00000053230.7"", ""ENSMUST00000215146.2"")	Ulk3	unc-51-like kinase 3 [Source:MGI Symbol;Acc:MGI:1918992]	9	protein_coding
ENSMUSG00000032308.10	E013	72.78516220768677	0.016399719434840452	0.21497936047995836	0.6428923140773877	0.8729809100357204	14.483830976865931	13.829243419409877	13.635802234228393	13.793491078489481	-0.13735187262093707	-0.17911837569704758	-0.145029447363628	chr9	57499303	57499319	17	+	75	86	63	80	58	93	74	73	80	62	52	76	c(""ENSMUST00000053230.7"", ""ENSMUST00000215868.2"", ""ENSMUST00000213530.2"", ""ENSMUST00000215748.2"", ""ENSMUST00000215146.2"")	Ulk3	unc-51-like kinase 3 [Source:MGI Symbol;Acc:MGI:1918992]	9	protein_coding
ENSMUSG00000032308.10	E014	79.59223035304251	0.013058538155549287	0.9011558280638496	0.3424719801388584	0.6985925048623302	15.43211037355286	14.326160121313322	13.98793379922786	14.439157233654072	-0.22150552330330253	-0.2924640179567266	-0.19815080479383873	chr9	57499320	57499352	33	+	80	105	71	81	62	101	83	76	86	65	61	83	c(""ENSMUST00000213530.2"", ""ENSMUST00000215868.2"", ""ENSMUST00000053230.7"", ""ENSMUST00000215146.2"")	Ulk3	unc-51-like kinase 3 [Source:MGI Symbol;Acc:MGI:1918992]	9	protein_coding
ENSMUSG00000032308.10	E015	87.91855259366282	0.00987010480185184	0.9409895825867522	0.3320234762235435	0.6896952846031017	15.78449296760293	14.936928380964176	14.888793427028602	15.558297684228208	-0.1647362582361458	-0.1743522549062213	-0.043141081831366	chr9	57499353	57499420	68	+	98	97	72	72	89	119	94	82	92	74	72	98	c(""ENSMUST00000213530.2"", ""ENSMUST00000215868.2"", ""ENSMUST00000053230.7"")	Ulk3	unc-51-like kinase 3 [Source:MGI Symbol;Acc:MGI:1918992]	9	protein_coding
ENSMUSG00000032308.10	E016	32.459553903436245	0.02414557498587586	0.0116058724891559	0.9142094311424834	NA	10.575389698542466	9.093531750871776	9.416747854651462	8.007216312375192	-0.4417637776927785	-0.33972102743842303	-0.8127772264558732	chr9	57499421	57499613	193	+	47	41	29	45	25	38	38	29	31	18	21	24	ENSMUST00000215868.2	Ulk3	unc-51-like kinase 3 [Source:MGI Symbol;Acc:MGI:1918992]	9	protein_coding
ENSMUSG00000032308.10	E017	91.11502034195566	0.007037864882035327	0.20476107627740703	0.6509049802936573	0.8768622464902892	15.701439872692205	15.280888820682293	15.584358779380565	15.895690285985836	-0.08108241563441076	-0.02236789444738907	0.036770594449325955	chr9	57499614	57499696	83	+	81	94	91	88	110	109	117	75	92	63	84	109	c(""ENSMUST00000213530.2"", ""ENSMUST00000215868.2"", ""ENSMUST00000053230.7"")	Ulk3	unc-51-like kinase 3 [Source:MGI Symbol;Acc:MGI:1918992]	9	protein_coding
ENSMUSG00000032308.10	E018	29.42540835479154	0.014230897115584095	0.8958912919985096	0.34388580103056343	NA	9.124347241597462	9.819943051804216	8.725952669747713	8.30422943927907	0.21477557386940127	-0.13032295642727654	-0.27477645021429264	chr9	57499697	57499726	30	+	23	30	35	25	28	41	55	30	31	12	36	20	c(""ENSMUST00000213530.2"", ""ENSMUST00000215868.2"")	Ulk3	unc-51-like kinase 3 [Source:MGI Symbol;Acc:MGI:1918992]	9	protein_coding
ENSMUSG00000032308.10	E019	70.38478092450626	0.011706237556214137	0.012911365127564522	0.9095325412041382	0.9735135036782565	14.235126661078226	13.525091994059082	13.998512336281735	13.179280498346657	-0.15179299574281657	-0.04977300673372387	-0.22847601470324364	chr9	57499727	57500101	375	+	78	69	69	50	77	121	86	62	72	51	78	44	ENSMUST00000213530.2	Ulk3	unc-51-like kinase 3 [Source:MGI Symbol;Acc:MGI:1918992]	9	protein_coding
ENSMUSG00000032308.10	E020	111.65360634578985	0.0047004619788527805	1.1592911534725943	0.2816125974716417	0.647651326911294	17.699104380397742	16.26439246165974	17.409607245351367	17.38749195472876	-0.25417223741404005	-0.049722906945097733	-0.053552390518808224	chr9	57500102	57500245	144	+	108	122	111	83	160	146	131	84	108	94	117	96	c(""ENSMUST00000213530.2"", ""ENSMUST00000053230.7"")	Ulk3	unc-51-like kinase 3 [Source:MGI Symbol;Acc:MGI:1918992]	9	protein_coding
ENSMUSG00000032308.10	E021	67.73025325351335	0.013701280082768524	1.4701250918663504	0.22532595806205644	0.5934892244250334	13.941096038103538	12.935136501672673	13.139123930473701	14.06765752745683	-0.22180434591425247	-0.17553366480959554	0.02682417876448273	chr9	57500246	57500257	12	+	64	70	74	46	97	75	98	48	58	68	81	48	ENSMUST00000053230.7	Ulk3	unc-51-like kinase 3 [Source:MGI Symbol;Acc:MGI:1918992]	9	protein_coding
ENSMUSG00000032308.10	E022	90.91010603696027	0.0026368833401909622	0.9824130340569468	0.3216037921692973	0.681052555622262	15.834841016812916	15.1535070708143	15.442796204145438	15.941543810525772	-0.1313503131788165	-0.07492031287280199	0.020092149469814302	chr9	57500445	57500550	106	+	80	99	92	71	115	116	123	70	87	90	94	72	ENSMUST00000053230.7	Ulk3	unc-51-like kinase 3 [Source:MGI Symbol;Acc:MGI:1918992]	9	protein_coding
ENSMUSG00000032308.10	E023	65.98137550380014	0.0065386659709109765	2.431861753519371	0.11889161996583897	0.46136985042559064	14.036956881567107	12.950504054103178	12.688447527760303	13.55831054063087	-0.23863270680927684	-0.29903700262495914	-0.10289284982542579	chr9	57500741	57500759	19	+	67	67	77	42	62	98	82	55	65	65	70	48	ENSMUST00000053230.7	Ulk3	unc-51-like kinase 3 [Source:MGI Symbol;Acc:MGI:1918992]	9	protein_coding
ENSMUSG00000032308.10	E024	67.7769968630165	0.0030609412734691815	2.473509434812371	0.11577915693183943	0.45642279435946237	13.960641947828776	13.031801250437269	13.095097764414675	13.93843803308745	-0.2039495207589619	-0.1896196923595852	-0.004723472662362838	chr9	57500760	57500781	22	+	61	71	77	48	71	96	86	56	63	69	74	51	c(""ENSMUST00000217100.2"", ""ENSMUST00000053230.7"")	Ulk3	unc-51-like kinase 3 [Source:MGI Symbol;Acc:MGI:1918992]	9	protein_coding
ENSMUSG00000032308.10	E025	85.63621261660036	0.002564787338484396	1.1658502308886796	0.28025554987352286	0.646561145813265	15.710521857401957	14.71465394859753	14.958941138297305	15.2264872625706	-0.1953412278508786	-0.14630397372562154	-0.09345141003215929	chr9	57501034	57501136	103	+	68	108	91	59	105	119	108	75	80	76	89	68	c(""ENSMUST00000217100.2"", ""ENSMUST00000053230.7"")	Ulk3	unc-51-like kinase 3 [Source:MGI Symbol;Acc:MGI:1918992]	9	protein_coding
ENSMUSG00000032308.10	E026	16.06564105000681	0.030051269680623993	1.4650435074108827	0.2261293477305297	NA	7.8340829035020505	6.098230670427768	6.18681447479139	6.284835184096281	-0.7278719401217715	-0.686029164982715	-0.6404137686770164	chr9	57501137	57501264	128	+	14	20	31	13	18	16	18	15	11	4	17	18	ENSMUST00000217100.2	Ulk3	unc-51-like kinase 3 [Source:MGI Symbol;Acc:MGI:1918992]	9	protein_coding
ENSMUSG00000032308.10	E027	84.15632336984463	0.003000744574845318	0.1434525312732262	0.704872570223654	0.9010932466268904	15.298130022856753	15.046715325919592	15.197787198568761	14.670636379149272	-0.04942153298297747	-0.01963301901916381	-0.12481212852223056	chr9	57501265	57501329	65	+	59	97	97	73	108	111	121	75	80	62	88	66	c(""ENSMUST00000217100.2"", ""ENSMUST00000053230.7"")	Ulk3	unc-51-like kinase 3 [Source:MGI Symbol;Acc:MGI:1918992]	9	protein_coding
ENSMUSG00000032308.10	E028	81.09058676601177	0.005700506253371732	1.9720398752392043	0.1602315070951824	0.5205870571953526	14.530030034031952	15.180684025505002	15.235249167934441	14.273171899508299	0.13047401437096706	0.14117641751906707	-0.0530238693688494	chr9	57501417	57501495	79	+	49	89	90	71	111	112	129	72	81	61	80	63	c(""ENSMUST00000217100.2"", ""ENSMUST00000053230.7"")	Ulk3	unc-51-like kinase 3 [Source:MGI Symbol;Acc:MGI:1918992]	9	protein_coding
ENSMUSG00000032308.10	E029	71.20122985948296	0.009877217637760642	3.901433785938451	0.048244917631158984	0.31639306782653975	13.656991004424967	14.581161852734766	14.513855314553552	12.785643523256539	0.1944376561473682	0.1806748910424396	-0.1950940907634564	chr9	57501567	57501607	41	+	44	73	84	65	87	114	125	72	64	43	70	50	c(""ENSMUST00000217100.2"", ""ENSMUST00000053230.7"")	Ulk3	unc-51-like kinase 3 [Source:MGI Symbol;Acc:MGI:1918992]	9	protein_coding
ENSMUSG00000032308.10	E030	20.897913849437288	0.019367601882204846	3.155621813750116	0.07566585891091462	NA	7.675193539377531	8.800697473270901	7.338900457622756	6.296235120094977	0.39875662997964945	-0.13034807275599825	-0.5755098273438475	chr9	57501608	57501753	146	+	16	27	19	22	20	24	36	36	20	5	17	17	ENSMUST00000217100.2	Ulk3	unc-51-like kinase 3 [Source:MGI Symbol;Acc:MGI:1918992]	9	protein_coding
ENSMUSG00000032308.10	E031	70.68203322359689	0.002583434085371962	0.4439956267107732	0.5052002144510612	0.804703311432612	14.527382424613265	13.996260972813275	13.82817263914103	12.75828241650649	-0.11066231547176741	-0.14651107700759258	-0.38486871920720844	chr9	57501890	57501937	48	+	61	85	81	66	83	91	109	64	65	52	64	46	ENSMUST00000053230.7	Ulk3	unc-51-like kinase 3 [Source:MGI Symbol;Acc:MGI:1918992]	9	protein_coding
ENSMUSG00000032308.10	E032	81.01437774687648	0.0023366333861563233	2.7684573547373645	0.09613877309891955	0.4229556967509815	15.04212662287351	15.417321945698077	14.845486146658317	13.615199288299024	0.0734959977594487	-0.03920744261814235	-0.29620620844285295	chr9	57502066	57502132	67	+	64	85	95	71	97	110	124	85	81	64	71	50	ENSMUST00000053230.7	Ulk3	unc-51-like kinase 3 [Source:MGI Symbol;Acc:MGI:1918992]	9	protein_coding
ENSMUSG00000032308.10	E033	280.8027827321755	0.0036404717172260257	0.0440976251232712	0.8336720863178841	0.9495792817945005	26.0822037618544	26.04228089546197	27.04584116967993	26.912083108850453	-0.004852928817207669	0.11532688895213639	0.09952176917938971	chr9	57502226	57503516	1291	+	225	267	291	251	388	358	359	245	275	262	259	259	ENSMUST00000053230.7	Ulk3	unc-51-like kinase 3 [Source:MGI Symbol;Acc:MGI:1918992]	9	protein_coding
ENSMUSG00000032309.16	E001	49.881882665292586	0.024717406836025697	1.1871244376473555	0.275910359577088	0.6431900150953074	10.5860325466371	12.558905496191215	11.635459292323745	11.769127567744619	0.5027488901396913	0.2776629584206187	0.31128260463582613	chr9	55116209	55116269	61	+	21	44	39	31	83	60	85	43	72	59	51	36	ENSMUST00000034859.15	Fbxo22	F-box protein 22 [Source:MGI Symbol;Acc:MGI:1926014]	9	protein_coding
ENSMUSG00000032309.16	E002	51.24252523703261	0.02651007837050579	1.063593155836429	0.30239709777739426	0.6651748554826945	10.68222412083854	12.725373896804712	11.72378133806339	12.017071269746921	0.5150996815951654	0.2733858050727429	0.34615201375828253	chr9	55116270	55116271	2	+	21	46	39	30	84	63	85	47	73	64	52	36	c(""ENSMUST00000153970.8"", ""ENSMUST00000034859.15"")	Fbxo22	F-box protein 22 [Source:MGI Symbol;Acc:MGI:1926014]	9	protein_coding
ENSMUSG00000032309.16	E003	199.99795611231312	0.009781482120654364	0.023960957504755243	0.8769842943038834	0.9630280657341846	21.799948841227547	23.643281730247267	21.885449734393816	23.464080079743553	0.2517220802161484	0.012076266260187651	0.22800649385062588	chr9	55116272	55116402	131	+	117	193	153	118	239	290	323	219	212	215	221	183	c(""ENSMUST00000153970.8"", ""ENSMUST00000034859.15"", ""ENSMUST00000140375.8"")	Fbxo22	F-box protein 22 [Source:MGI Symbol;Acc:MGI:1926014]	9	protein_coding
ENSMUSG00000032309.16	E004	236.5661709641774	0.010071988828511872	0.03323494465462318	0.8553437373834751	0.9565630809651954	24.042321370152976	25.1949462726443	23.720223922407314	25.237875840028465	0.14694984418841006	-0.04212822619599699	0.15231312709467648	chr9	55116403	55116472	70	+	131	237	206	141	284	345	360	254	249	244	257	225	c(""ENSMUST00000034859.15"", ""ENSMUST00000140375.8"")	Fbxo22	F-box protein 22 [Source:MGI Symbol;Acc:MGI:1926014]	9	protein_coding
ENSMUSG00000032309.16	E005	20.678473231279085	0.02705981954746548	1.0535284299763816	0.3046958550128568	NA	7.601577144820112	7.931010067127403	6.369061374423822	8.070887902801914	0.12349559083488604	-0.5140846610198704	0.17441524171678946	chr9	55116474	55116636	163	+	12	20	21	9	20	22	22	21	34	31	18	19	ENSMUST00000146201.8	Fbxo22	F-box protein 22 [Source:MGI Symbol;Acc:MGI:1926014]	9	protein_coding
ENSMUSG00000032309.16	E006	302.2391543963681	0.006679049474203694	0.15068085026308609	0.6978855607253497	0.8978725407583825	26.67358290682509	28.605305326213326	26.545643262284344	27.907299266555384	0.22390805732615782	-0.015288682557873301	0.14444725594218966	chr9	55116637	55116775	139	+	164	293	263	202	354	424	457	324	356	301	315	291	c(""ENSMUST00000153970.8"", ""ENSMUST00000034859.15"", ""ENSMUST00000140375.8"", ""ENSMUST00000146201.8"")	Fbxo22	F-box protein 22 [Source:MGI Symbol;Acc:MGI:1926014]	9	protein_coding
ENSMUSG00000032309.16	E007	25.804109393056144	0.01057847269216176	1.3714192070739557	0.24156819391447526	NA	8.17849036793659	8.60859753911214	8.874072101389785	7.9696210125487426	0.1494163016267036	0.23803508024575937	-0.07536125403428873	chr9	55120947	55121065	119	+	23	14	24	26	42	31	40	23	30	20	20	27	ENSMUST00000133795.2	Fbxo22	F-box protein 22 [Source:MGI Symbol;Acc:MGI:1926014]	9	protein_coding
ENSMUSG00000032309.16	E008	219.80176462346364	0.0037173473325547504	0.5264901297021254	0.4680862312201302	0.7837653700236166	22.886874196901914	24.520802942523886	23.28745558539515	24.152856541125132	0.21514326676722817	0.05392999122212139	0.16778267649701206	chr9	55121193	55121280	88	+	122	209	183	195	233	301	320	230	260	197	206	261	c(""ENSMUST00000133795.2"", ""ENSMUST00000153970.8"", ""ENSMUST00000146201.8"", ""ENSMUST00000034859.15"", ""ENSMUST00000140375.8"")	Fbxo22	F-box protein 22 [Source:MGI Symbol;Acc:MGI:1926014]	9	protein_coding
ENSMUSG00000032309.16	E009	245.42771777494687	0.0022081999367772583	0.47801989857316585	0.4893205927755115	0.7951952214613087	24.669640325556685	25.211037388510093	24.98783727567603	24.943242219411232	0.06826600415992345	0.040272435921871796	0.034654298813012296	chr9	55122187	55122282	96	+	158	249	196	245	295	308	352	230	281	207	244	261	c(""ENSMUST00000133795.2"", ""ENSMUST00000153970.8"", ""ENSMUST00000146201.8"", ""ENSMUST00000034859.15"", ""ENSMUST00000140375.8"")	Fbxo22	F-box protein 22 [Source:MGI Symbol;Acc:MGI:1926014]	9	protein_coding
ENSMUSG00000032309.16	E010	264.20068621486075	0.0012105465687792605	0.5668835538175472	0.45149997343232906	0.773966215106039	25.63582438534634	25.61699078578812	26.232522980529268	25.6694285277502	-0.0023215415297155317	0.07283180433579695	0.004138732922751132	chr9	55125599	55125717	119	+	182	271	202	277	317	349	367	271	257	247	237	273	c(""ENSMUST00000153970.8"", ""ENSMUST00000034859.15"", ""ENSMUST00000133795.2"", ""ENSMUST00000146201.8"")	Fbxo22	F-box protein 22 [Source:MGI Symbol;Acc:MGI:1926014]	9	protein_coding
ENSMUSG00000032309.16	E011	254.93409249174945	0.0010472266901541108	0.07779827072786816	0.7803035997662817	0.9298365372006244	25.72652304274237	24.432177230635816	26.079791187333754	25.246269146442543	-0.16247641611366959	0.04316074146500881	-0.059470645119261256	chr9	55125718	55125763	46	+	187	262	211	275	316	340	338	252	218	238	238	254	c(""ENSMUST00000133795.2"", ""ENSMUST00000153970.8"", ""ENSMUST00000146201.8"", ""ENSMUST00000034859.15"", ""ENSMUST00000140375.8"")	Fbxo22	F-box protein 22 [Source:MGI Symbol;Acc:MGI:1926014]	9	protein_coding
ENSMUSG00000032309.16	E012	211.27737178179177	0.0012051388937359708	0.11503989561848016	0.7344776625749757	0.9127060745274476	23.261278451851965	22.6708287093837	23.57727030313947	23.504534054349662	-0.07985423033887162	0.0420238154699053	0.03239345891543888	chr9	55128306	55128313	8	+	158	198	174	229	254	264	284	204	199	204	207	214	c(""ENSMUST00000133795.2"", ""ENSMUST00000153970.8"", ""ENSMUST00000146201.8"", ""ENSMUST00000034859.15"", ""ENSMUST00000140375.8"")	Fbxo22	F-box protein 22 [Source:MGI Symbol;Acc:MGI:1926014]	9	protein_coding
ENSMUSG00000032309.16	E013	350.17538204112316	6.507249035876715e-4	0.04849117861053287	0.8257098466177684	0.9467395155752696	30.156179356588083	29.03578494931439	29.37102596486031	28.66519238487068	-0.12296632752820535	-0.08578870487439794	-0.16446077444638973	chr9	55128314	55128471	158	+	261	359	320	343	411	459	492	349	341	301	320	346	c(""ENSMUST00000153970.8"", ""ENSMUST00000034859.15"", ""ENSMUST00000140375.8"", ""ENSMUST00000146201.8"")	Fbxo22	F-box protein 22 [Source:MGI Symbol;Acc:MGI:1926014]	9	protein_coding
ENSMUSG00000032309.16	E014	1096.12450160216	0.0044950544455385506	1.1801397435586978	0.27732754838396395	0.6441280138856385	48.578766688368745	46.34232219557235	46.959185034634295	46.586602707053146	-0.17830959556765258	-0.1286590107036023	-0.1586034494304407	chr9	55130524	55131708	1185	+	857	1076	1057	1117	1362	1258	1513	1141	966	956	1019	1110	c(""ENSMUST00000153970.8"", ""ENSMUST00000034859.15"", ""ENSMUST00000140375.8"", ""ENSMUST00000146201.8"")	Fbxo22	F-box protein 22 [Source:MGI Symbol;Acc:MGI:1926014]	9	protein_coding
ENSMUSG00000032309.16	E015	31.417420074487055	0.037635686399850335	0.15824023057462	0.690781888305638	NA	8.947673235004729	9.641001032219279	9.232905419918936	9.247908368615754	0.2180687106597219	0.09164202800065713	0.09638550798980994	chr9	55131709	55131715	7	+	34	19	19	25	51	32	53	45	20	32	28	30	c(""ENSMUST00000153970.8"", ""ENSMUST00000034859.15"", ""ENSMUST00000146201.8"")	Fbxo22	F-box protein 22 [Source:MGI Symbol;Acc:MGI:1926014]	9	protein_coding
ENSMUSG00000032309.16	E016	7.1072091005513895	0.06724838912489414	1.076199929564666	0.2995492157370785	NA	4.931903749295074	4.220745263272249	4.0319664355643425	4.5892164737621925	-0.450674141242585	-0.5830328375149882	-0.2084854763458983	chr9	55131716	55131717	2	+	8	6	8	9	7	4	16	6	1	8	6	8	ENSMUST00000034859.15	Fbxo22	F-box protein 22 [Source:MGI Symbol;Acc:MGI:1926014]	9	protein_coding
ENSMUSG00000032310.5	E001	0	NA	NA	NA	NA	NA	NA	NA	NA	NA	NA	NA	chr9	57584220	57584805	586	-	0	0	0	0	0	0	0	0	0	0	0	0	ENSMUST00000034860.5	Cyp1a2	cytochrome P450, family 1, subfamily a, polypeptide 2 [Source:MGI Symbol;Acc:MGI:88589]	9	protein_coding
ENSMUSG00000032310.5	E002	0	NA	NA	NA	NA	NA	NA	NA	NA	NA	NA	NA	chr9	57586270	57586356	87	-	0	0	0	0	0	0	0	0	0	0	0	0	ENSMUST00000034860.5	Cyp1a2	cytochrome P450, family 1, subfamily a, polypeptide 2 [Source:MGI Symbol;Acc:MGI:88589]	9	protein_coding
ENSMUSG00000032310.5	E003	0	NA	NA	NA	NA	NA	NA	NA	NA	NA	NA	NA	chr9	57587130	57587253	124	-	0	0	0	0	0	0	0	0	0	0	0	0	ENSMUST00000034860.5	Cyp1a2	cytochrome P450, family 1, subfamily a, polypeptide 2 [Source:MGI Symbol;Acc:MGI:88589]	9	protein_coding
ENSMUSG00000032310.5	E004	0	NA	NA	NA	NA	NA	NA	NA	NA	NA	NA	NA	chr9	57587533	57587622	90	-	0	0	0	0	0	0	0	0	0	0	0	0	ENSMUST00000034860.5	Cyp1a2	cytochrome P450, family 1, subfamily a, polypeptide 2 [Source:MGI Symbol;Acc:MGI:88589]	9	protein_coding
ENSMUSG00000032310.5	E005	0	NA	NA	NA	NA	NA	NA	NA	NA	NA	NA	NA	chr9	57588204	57588276	73	-	0	0	0	0	0	0	0	0	0	0	0	0	ENSMUST00000215792.2	Cyp1a2	cytochrome P450, family 1, subfamily a, polypeptide 2 [Source:MGI Symbol;Acc:MGI:88589]	9	protein_coding
ENSMUSG00000032310.5	E006	0	NA	NA	NA	NA	NA	NA	NA	NA	NA	NA	NA	chr9	57588277	57588394	118	-	0	0	0	0	0	0	0	0	0	0	0	0	c(""ENSMUST00000034860.5"", ""ENSMUST00000215792.2"")	Cyp1a2	cytochrome P450, family 1, subfamily a, polypeptide 2 [Source:MGI Symbol;Acc:MGI:88589]	9	protein_coding
ENSMUSG00000032310.5	E007	0	NA	NA	NA	NA	NA	NA	NA	NA	NA	NA	NA	chr9	57588985	57589319	335	-	0	0	0	0	0	0	0	0	0	0	0	0	c(""ENSMUST00000034860.5"", ""ENSMUST00000215792.2"")	Cyp1a2	cytochrome P450, family 1, subfamily a, polypeptide 2 [Source:MGI Symbol;Acc:MGI:88589]	9	protein_coding
ENSMUSG00000032310.5	E008	0.057875841534352795	NA	NA	NA	NA	NA	NA	NA	NA	NA	NA	NA	chr9	57589320	57589820	501	-	0	0	0	0	0	0	1	0	0	0	0	0	ENSMUST00000034860.5	Cyp1a2	cytochrome P450, family 1, subfamily a, polypeptide 2 [Source:MGI Symbol;Acc:MGI:88589]	9	protein_coding
ENSMUSG00000032310.5	E009	0	NA	NA	NA	NA	NA	NA	NA	NA	NA	NA	NA	chr9	57590888	57590986	99	-	0	0	0	0	0	0	0	0	0	0	0	0	ENSMUST00000034860.5	Cyp1a2	cytochrome P450, family 1, subfamily a, polypeptide 2 [Source:MGI Symbol;Acc:MGI:88589]	9	protein_coding
ENSMUSG00000032311.18	E001	10.089117876506835	0.04938181905406007	0.5230321390977224	0.46955111597986715	NA	3.8934718845540743	4.83327113975389	6.007068630220061	6.287434663429735	0.6256248200364136	1.2556450472592249	1.387996404536858	chr9	55127506	55127506	1	-	6	1	8	9	15	17	12	4	16	7	18	13	ENSMUST00000139261.8	Nrg4	neuregulin 4 [Source:MGI Symbol;Acc:MGI:1933833]	9	protein_coding
ENSMUSG00000032311.18	E002	342.8579158192921	0.012146851065926797	0.045897384088135595	0.8303624407077784	0.9484528400722051	28.295080087120283	27.800853824885706	29.88038162034958	30.195106666200147	-0.05659539089157306	0.17639455630856915	0.21053651867919143	chr9	55127507	55128505	999	-	264	325	300	330	392	419	464	357	360	319	316	350	c(""ENSMUST00000139261.8"", ""ENSMUST00000164721.8"")	Nrg4	neuregulin 4 [Source:MGI Symbol;Acc:MGI:1933833]	9	protein_coding
ENSMUSG00000032311.18	E003	11.647858549532474	0.04632597788572829	1.5381987915379227	0.2148861106603966	NA	5.392562700466911	5.80919955722203	4.595115255554234	6.612096602482779	0.21572614130871326	-0.463428874559904	0.591376867195704	chr9	55128506	55128581	76	-	7	12	10	4	13	7	9	11	25	10	13	19	c(""ENSMUST00000139261.8"", ""ENSMUST00000144939.8"", ""ENSMUST00000164721.8"")	Nrg4	neuregulin 4 [Source:MGI Symbol;Acc:MGI:1933833]	9	protein_coding
ENSMUSG00000032311.18	E004	8.67379369475405	0.06416452284359968	8.716737107192785e-4	0.9764465816849696	NA	3.9041257066847095	5.272651837226206	4.397841115136103	5.691634587608306	0.8697217636676453	0.3444612936121141	1.0913243419137126	chr9	55128582	55128584	3	-	7	3	5	4	13	5	8	7	22	8	11	12	c(""ENSMUST00000139261.8"", ""ENSMUST00000144939.8"", ""ENSMUST00000145784.8"", ""ENSMUST00000164721.8"")	Nrg4	neuregulin 4 [Source:MGI Symbol;Acc:MGI:1933833]	9	protein_coding
ENSMUSG00000032311.18	E005	8.325748157645728	0.0922280800781725	0.08507790630079626	0.770530405844849	NA	3.9093021731268323	5.230728641074165	4.087207809784289	5.600778357382694	0.8427630093177338	0.12871073195434413	1.040843645686635	chr9	55128585	55128585	1	-	7	3	5	4	13	2	7	7	22	8	11	11	c(""ENSMUST00000145784.8"", ""ENSMUST00000164721.8"", ""ENSMUST00000139261.8"", ""ENSMUST00000130158.8"", ""ENSMUST00000144939.8"")	Nrg4	neuregulin 4 [Source:MGI Symbol;Acc:MGI:1933833]	9	protein_coding
ENSMUSG00000032311.18	E006	12.856273836436447	0.06391172025621522	0.0075186099350332825	0.9309020924353384	NA	5.539303147894813	6.389620764218122	5.5249317013864925	6.120103852258168	0.41420182209638634	-0.007529440826893996	0.2891388378894315	chr9	55128586	55128649	64	-	15	7	8	5	20	10	11	15	28	8	12	16	c(""ENSMUST00000137675.8"", ""ENSMUST00000145784.8"", ""ENSMUST00000164721.8"", ""ENSMUST00000139261.8"", ""ENSMUST00000130158.8"", ""ENSMUST00000144939.8"")	Nrg4	neuregulin 4 [Source:MGI Symbol;Acc:MGI:1933833]	9	protein_coding
ENSMUSG00000032311.18	E007	11.32717574819908	0.04637114628788404	0.0644294341655609	0.7996272528766807	NA	5.525373352909469	5.57382487235013	5.3783647601129445	5.774793774087527	0.025305459120519735	-0.07814855208083804	0.1279924827007095	chr9	55128650	55128692	43	-	14	9	7	5	16	12	12	8	22	7	10	15	c(""ENSMUST00000137675.8"", ""ENSMUST00000145784.8"", ""ENSMUST00000164721.8"", ""ENSMUST00000139261.8"", ""ENSMUST00000130158.8"", ""ENSMUST00000144939.8"", ""ENSMUST00000126368.8"")	Nrg4	neuregulin 4 [Source:MGI Symbol;Acc:MGI:1933833]	9	protein_coding
ENSMUSG00000032311.18	E008	176.60011151078612	0.006654638571680507	0.829040519725055	0.36255011951442495	0.7120458555508281	21.203729416821446	20.500789986604133	21.596013237226458	22.365390558791745	-0.10341979458067652	0.056409664042211816	0.164492875117757	chr9	55131516	55132876	1361	-	151	154	169	160	253	149	234	204	173	141	185	186	ENSMUST00000135531.2	Nrg4	neuregulin 4 [Source:MGI Symbol;Acc:MGI:1933833]	9	protein_coding
ENSMUSG00000032311.18	E009	15.061417262140807	0.016858265683183316	0.003039174287437163	0.956035926382873	NA	6.854187642702769	6.504512475418721	6.2233088803565835	6.055449664477081	-0.15207946533051242	-0.28035621135893996	-0.3596886154291199	chr9	55133900	55134000	101	-	10	19	18	8	22	14	18	17	23	12	7	16	c(""ENSMUST00000137675.8"", ""ENSMUST00000145784.8"", ""ENSMUST00000164721.8"", ""ENSMUST00000139261.8"", ""ENSMUST00000130158.8"", ""ENSMUST00000144939.8"", ""ENSMUST00000135531.2"", ""ENSMUST00000126368.8"")	Nrg4	neuregulin 4 [Source:MGI Symbol;Acc:MGI:1933833]	9	protein_coding
ENSMUSG00000032311.18	E010	10.80693934740639	0.024001869697934705	0.3682161332902183	0.5439782375317489	NA	6.073586940505422	5.102209923870703	5.465922687813702	5.320437741018765	-0.5051546063195782	-0.305654024697505	-0.3838269509206351	chr9	55134001	55134038	38	-	5	16	16	4	16	14	15	12	9	8	9	10	c(""ENSMUST00000137675.8"", ""ENSMUST00000145784.8"", ""ENSMUST00000164721.8"", ""ENSMUST00000139261.8"", ""ENSMUST00000130158.8"", ""ENSMUST00000144939.8"", ""ENSMUST00000126368.8"")	Nrg4	neuregulin 4 [Source:MGI Symbol;Acc:MGI:1933833]	9	protein_coding
ENSMUSG00000032311.18	E011	20.503353121827566	0.01531751463066626	1.423275871189304	0.232864962456487	NA	8.754283249630703	7.0151693740877334	7.123839460596571	7.006561704158415	-0.6448311601874037	-0.6001514543176842	-0.6483993059367741	chr9	55135137	55135222	86	-	19	23	35	6	27	25	26	19	23	13	16	18	c(""ENSMUST00000137675.8"", ""ENSMUST00000145784.8"", ""ENSMUST00000164721.8"", ""ENSMUST00000139261.8"", ""ENSMUST00000130158.8"", ""ENSMUST00000144939.8"", ""ENSMUST00000135531.2"", ""ENSMUST00000126368.8"")	Nrg4	neuregulin 4 [Source:MGI Symbol;Acc:MGI:1933833]	9	protein_coding
ENSMUSG00000032311.18	E012	21.345313722045272	0.013082226285347378	0.01551988701709206	0.9008569822466871	NA	8.76120709827967	7.660682358893737	7.494828361256609	6.54661895930667	-0.39114097117040103	-0.4548283937207849	-0.847940469323496	chr9	55143724	55143803	80	-	21	21	35	11	26	27	39	22	21	10	18	13	c(""ENSMUST00000137675.8"", ""ENSMUST00000145784.8"", ""ENSMUST00000164721.8"", ""ENSMUST00000139261.8"", ""ENSMUST00000130158.8"", ""ENSMUST00000144939.8"", ""ENSMUST00000135531.2"", ""ENSMUST00000126368.8"")	Nrg4	neuregulin 4 [Source:MGI Symbol;Acc:MGI:1933833]	9	protein_coding
ENSMUSG00000032311.18	E013	0	NA	NA	NA	NA	NA	NA	NA	NA	NA	NA	NA	chr9	55146716	55146778	63	-	0	0	0	0	0	0	0	0	0	0	0	0	ENSMUST00000137675.8	Nrg4	neuregulin 4 [Source:MGI Symbol;Acc:MGI:1933833]	9	protein_coding
ENSMUSG00000032311.18	E014	0.7554034765628919	0.4706785895913711	0.04874365450038454	0.8252640084154408	NA	1.0149601395550434	1.4798827254480642	0.9533941471800773	2.039965227851795	1.088365691094089	-0.18058250632293715	2.0149074071835966	chr9	55147984	55149344	1361	-	1	0	0	1	0	0	1	2	0	0	4	0	ENSMUST00000114306.2	Nrg4	neuregulin 4 [Source:MGI Symbol;Acc:MGI:1933833]	9	protein_coding
ENSMUSG00000032311.18	E015	15.322662330398309	0.013236075173965705	0.7618638209617927	0.38274587334337196	NA	7.4920886623388725	6.275212316931686	6.0907810665376445	6.049210619684786	-0.5149574808065212	-0.601514953753342	-0.6213826388159736	chr9	55149345	55149347	3	-	18	15	23	10	18	14	29	13	13	7	17	11	c(""ENSMUST00000137675.8"", ""ENSMUST00000145784.8"", ""ENSMUST00000164721.8"", ""ENSMUST00000139261.8"", ""ENSMUST00000130158.8"", ""ENSMUST00000114306.2"", ""ENSMUST00000144939.8"", ""ENSMUST00000135531.2"", ""ENSMUST00000126368.8"")	Nrg4	neuregulin 4 [Source:MGI Symbol;Acc:MGI:1933833]	9	protein_coding
ENSMUSG00000032311.18	E016	22.437646074974158	0.016391018148338772	0.3264860050492189	0.5677356187440942	NA	8.493376587606178	7.820588144520471	8.075533705548693	6.922918912826987	-0.24044677749880705	-0.14702738583536146	-0.5950440661972545	chr9	55149348	55149491	144	-	25	18	29	21	26	27	45	15	26	9	18	19	c(""ENSMUST00000137675.8"", ""ENSMUST00000145784.8"", ""ENSMUST00000164721.8"", ""ENSMUST00000139261.8"", ""ENSMUST00000130158.8"", ""ENSMUST00000114306.2"", ""ENSMUST00000156112.8"", ""ENSMUST00000144939.8"", ""ENSMUST00000135531.2"", ""ENSMUST00000126368.8"")	Nrg4	neuregulin 4 [Source:MGI Symbol;Acc:MGI:1933833]	9	protein_coding
ENSMUSG00000032311.18	E017	1.0963611014605048	0.24945758775870497	3.5849508606133895e-6	0.998489288950996	NA	2.006102638178831	1.6782911407593701	1.874982700908987	1.4533709180714283	-0.5150610947284582	-0.19514424654007817	-0.930390684242647	chr9	55149664	55149745	82	-	1	1	2	0	0	4	3	0	1	1	0	1	ENSMUST00000144939.8	Nrg4	neuregulin 4 [Source:MGI Symbol;Acc:MGI:1933833]	9	protein_coding
ENSMUSG00000032311.18	E018	5.3252343918615	0.2680662417159119	1.5102030235181019	0.21910810940021458	NA	3.7609784135987923	4.463489165297233	4.0677641623823035	2.6826752726918244	0.4953532455257017	0.22676545317935615	-0.9763451578189757	chr9	55156380	55156411	32	-	5	0	9	10	7	1	13	12	3	0	2	5	c(""ENSMUST00000137675.8"", ""ENSMUST00000145784.8"", ""ENSMUST00000139261.8"", ""ENSMUST00000135531.2"", ""ENSMUST00000126368.8"")	Nrg4	neuregulin 4 [Source:MGI Symbol;Acc:MGI:1933833]	9	protein_coding
ENSMUSG00000032311.18	E019	5.069182177813237	0.20309071795386655	3.979853100630777	0.04604757894987757	NA	3.6138967426287536	4.490103255256983	4.163909317085626	2.0384455758220668	0.6278927452224048	0.40967410482561295	-1.6540608833624988	chr9	55156412	55156453	42	-	4	0	9	10	8	1	12	11	5	0	1	3	c(""ENSMUST00000137675.8"", ""ENSMUST00000145784.8"", ""ENSMUST00000139261.8"", ""ENSMUST00000135531.2"", ""ENSMUST00000128020.2"", ""ENSMUST00000126368.8"")	Nrg4	neuregulin 4 [Source:MGI Symbol;Acc:MGI:1933833]	9	protein_coding
ENSMUSG00000032311.18	E020	1.0908088036971708	0.17388909629238256	1.9608966896039135	0.1614174515949891	NA	1.9978377930374762	1.465899857159826	2.502816825826031	0.006621525896633784	-0.8936967567975402	0.6507087182783066	-16.474966962614594	chr9	55165761	55165814	54	-	0	2	2	3	4	0	2	0	1	0	0	0	c(""ENSMUST00000145784.8"", ""ENSMUST00000128020.2"")	Nrg4	neuregulin 4 [Source:MGI Symbol;Acc:MGI:1933833]	9	protein_coding
ENSMUSG00000032311.18	E021	1.0908088036971708	0.17388909629238256	1.9608966896039135	0.1614174515949891	NA	1.9978377930374762	1.465899857159826	2.502816825826031	0.006621525896633784	-0.8936967567975402	0.6507087182783055	-16.474966962614598	chr9	55165815	55165908	94	-	0	2	2	3	4	0	2	0	1	0	0	0	c(""ENSMUST00000134183.2"", ""ENSMUST00000145784.8"", ""ENSMUST00000128020.2"")	Nrg4	neuregulin 4 [Source:MGI Symbol;Acc:MGI:1933833]	9	protein_coding
ENSMUSG00000032311.18	E022	0.753878168306985	0.23642874776504194	0.012548921407869784	0.9108059879258867	NA	0.007856116793547585	1.9252792789482953	0.006687626183918383	2.0627789935009986	15.874857805574914	-0.46464434347165984	16.07401719935284	chr9	55166656	55166764	109	-	0	0	0	0	0	0	1	3	1	2	2	0	c(""ENSMUST00000134183.2"", ""ENSMUST00000145784.8"")	Nrg4	neuregulin 4 [Source:MGI Symbol;Acc:MGI:1933833]	9	protein_coding
ENSMUSG00000032311.18	E023	1.0992091703932285	0.4092852434659939	0.015358199167280873	0.9013721233693811	NA	1.4117760152038983	2.5020316429726392	0.9522002490753607	1.4464703949618496	1.6520830099666974	-1.136579143699974	0.07007220045768692	chr9	55188174	55188267	94	-	0	1	1	1	0	0	0	6	2	0	2	0	c(""ENSMUST00000137675.8"", ""ENSMUST00000145784.8"", ""ENSMUST00000164721.8"", ""ENSMUST00000130158.8"", ""ENSMUST00000114306.2"", ""ENSMUST00000135531.2"")	Nrg4	neuregulin 4 [Source:MGI Symbol;Acc:MGI:1933833]	9	protein_coding
ENSMUSG00000032311.18	E024	1.856550879052293	0.08259812124896224	1.0814925866071974	0.29836389402639674	NA	2.2478571353046704	2.540465900893224	1.3357176861192102	2.7077399117298313	0.3533827753833636	-1.5025640253794696	0.5375611676707179	chr9	55189825	55189834	10	-	2	0	3	1	0	1	5	3	1	1	3	3	c(""ENSMUST00000137675.8"", ""ENSMUST00000134183.2"", ""ENSMUST00000135531.2"")	Nrg4	neuregulin 4 [Source:MGI Symbol;Acc:MGI:1933833]	9	protein_coding
ENSMUSG00000032311.18	E025	7.804162687656147	0.01991516918307065	6.269754482538218	0.012281615980700445	NA	4.377055407753403	5.625625954060567	4.794638181778936	3.396344064560253	0.7267542100338313	0.2637348277266658	-0.7335730521105672	chr9	55189835	55189900	66	-	7	4	8	5	10	11	21	10	13	1	5	5	c(""ENSMUST00000137675.8"", ""ENSMUST00000134183.2"", ""ENSMUST00000145784.8"", ""ENSMUST00000164721.8"", ""ENSMUST00000139261.8"", ""ENSMUST00000130158.8"", ""ENSMUST00000114306.2"", ""ENSMUST00000135531.2"", ""ENSMUST00000128020.2"")	Nrg4	neuregulin 4 [Source:MGI Symbol;Acc:MGI:1933833]	9	protein_coding
ENSMUSG00000032311.18	E026	0.2572446723920215	0.5208298742483632	0.24576108049060963	0.6200757744897295	NA	1.4275362622278749	0.8380495218422368	0.007619553957425751	0.007666583099066315	-1.5371233738083971	-15.099642679405482	-15.0818883118139	chr9	55190781	55190856	76	-	1	0	1	0	0	0	1	0	0	0	0	0	c(""ENSMUST00000137675.8"", ""ENSMUST00000134183.2"", ""ENSMUST00000145784.8"", ""ENSMUST00000164721.8"", ""ENSMUST00000139261.8"", ""ENSMUST00000114306.2"", ""ENSMUST00000135531.2"", ""ENSMUST00000128020.2"", ""ENSMUST00000126368.8"")	Nrg4	neuregulin 4 [Source:MGI Symbol;Acc:MGI:1933833]	9	protein_coding
ENSMUSG00000032311.18	E027	0.057875841534352795	2.289022804826353	0.011997723189011822	0.9127788616449134	NA	0.009976604904039732	0.8127434562760669	0.009551685563010892	0.009640024034283101	12.696354715535922	-0.1255871960187953	-0.0990243980299983	chr9	55190857	55190865	9	-	0	0	0	0	0	0	1	0	0	0	0	0	c(""ENSMUST00000134183.2"", ""ENSMUST00000145784.8"", ""ENSMUST00000164721.8"", ""ENSMUST00000139261.8"", ""ENSMUST00000114306.2"", ""ENSMUST00000128020.2"", ""ENSMUST00000126368.8"")	Nrg4	neuregulin 4 [Source:MGI Symbol;Acc:MGI:1933833]	9	protein_coding
ENSMUSG00000032311.18	E028	0.057875841534352795	2.289022804826353	0.011997723189011822	0.9127788616449134	NA	0.009976604904039732	0.8127434562760669	0.009551685563010892	0.009640024034283101	12.6963547155352	-0.1255871960195165	-0.0990243980307195	chr9	55190866	55190871	6	-	0	0	0	0	0	0	1	0	0	0	0	0	c(""ENSMUST00000134183.2"", ""ENSMUST00000145784.8"", ""ENSMUST00000164721.8"", ""ENSMUST00000139261.8"", ""ENSMUST00000114306.2"", ""ENSMUST00000128020.2"")	Nrg4	neuregulin 4 [Source:MGI Symbol;Acc:MGI:1933833]	9	protein_coding
ENSMUSG00000032311.18	E029	0.057875841534352795	2.289022804826353	0.011997723189011822	0.9127788616449134	NA	0.009976604904039732	0.8127434562760669	0.009551685563010892	0.009640024034283101	12.69635471553609	-0.1255871960186301	-0.0990243980298331	chr9	55190872	55190879	8	-	0	0	0	0	0	0	1	0	0	0	0	0	c(""ENSMUST00000139261.8"", ""ENSMUST00000134183.2"", ""ENSMUST00000114306.2"", ""ENSMUST00000164721.8"")	Nrg4	neuregulin 4 [Source:MGI Symbol;Acc:MGI:1933833]	9	protein_coding
ENSMUSG00000032311.18	E030	0.057875841534352795	2.289022804826353	0.011997723189011822	0.9127788616449134	NA	0.009976604904039732	0.8127434562760669	0.009551685563010892	0.009640024034283101	12.696354715534238	-0.12558719602048107	-0.09902439803168406	chr9	55190880	55190882	3	-	0	0	0	0	0	0	1	0	0	0	0	0	c(""ENSMUST00000134183.2"", ""ENSMUST00000114306.2"", ""ENSMUST00000164721.8"")	Nrg4	neuregulin 4 [Source:MGI Symbol;Acc:MGI:1933833]	9	protein_coding
ENSMUSG00000032311.18	E031	0.057875841534352795	2.289022804826353	0.011997723189011822	0.9127788616449134	NA	0.009976604904039732	0.8127434562760669	0.009551685563010892	0.009640024034283101	12.696354715535856	-0.1255871960188646	-0.09902439803006757	chr9	55190883	55190886	4	-	0	0	0	0	0	0	1	0	0	0	0	0	c(""ENSMUST00000114306.2"", ""ENSMUST00000164721.8"")	Nrg4	neuregulin 4 [Source:MGI Symbol;Acc:MGI:1933833]	9	protein_coding
ENSMUSG00000032311.18	E032	0.057875841534352795	2.289022804826353	0.011997723189011822	0.9127788616449134	NA	0.009976604904039732	0.8127434562760669	0.009551685563010892	0.009640024034283101	12.69635471553499	-0.12558719601973145	-0.09902439803093088	chr9	55190887	55190909	23	-	0	0	0	0	0	0	1	0	0	0	0	0	ENSMUST00000164721.8	Nrg4	neuregulin 4 [Source:MGI Symbol;Acc:MGI:1933833]	9	protein_coding
ENSMUSG00000032311.18	E033	0	NA	NA	NA	NA	NA	NA	NA	NA	NA	NA	NA	chr9	55213488	55213746	259	-	0	0	0	0	0	0	0	0	0	0	0	0	ENSMUST00000133659.2	Nrg4	neuregulin 4 [Source:MGI Symbol;Acc:MGI:1933833]	9	protein_coding
ENSMUSG00000032311.18	E034	17.5228358414061	0.02882462042377131	2.721077604784199	0.09903113721327911	NA	6.6156120489148975	7.623293902878913	7.180329669224605	6.216706599418174	0.4121199273659504	0.2380018206795449	-0.18053321541808431	chr9	55226877	55226986	110	-	8	9	27	22	23	13	36	20	25	9	14	14	c(""ENSMUST00000133659.2"", ""ENSMUST00000130158.8"", ""ENSMUST00000156112.8"")	Nrg4	neuregulin 4 [Source:MGI Symbol;Acc:MGI:1933833]	9	protein_coding
ENSMUSG00000032311.18	E035	0.37599572926554786	0.5909473257884914	1.272084157649715	0.2593760572017647	NA	2.0003096144626653	0.00778353820928146	0.00786576971884756	0.007917816642205366	-16.01201198976692	-15.98168832699544	-15.962658910144944	chr9	55227213	55227394	182	-	1	0	3	0	0	0	0	0	0	0	0	0	ENSMUST00000133659.2	Nrg4	neuregulin 4 [Source:MGI Symbol;Acc:MGI:1933833]	9	protein_coding
ENSMUSG00000032311.18	E036	2.3942012204092458	0.239300200036952	2.6415427655099677	0.10410240730699223	NA	1.727318286922582	2.8215638164690944	3.3327482001807027	2.0628831715802676	1.4169781564617754	1.8980802411681355	0.5125262055389614	chr9	55229614	55229676	63	-	0	0	3	8	3	1	5	1	5	2	2	0	ENSMUST00000133659.2	Nrg4	neuregulin 4 [Source:MGI Symbol;Acc:MGI:1933833]	9	protein_coding
ENSMUSG00000032311.18	E037	0.504960543289692	0.6305749674898915	1.0859043342329642	0.29738046087762693	NA	1.974129866185919	0.007884351889629215	0.9367946725039076	1.023499057453975	-15.936844968914443	-2.1514649705967055	-1.8960189096082776	chr9	55232412	55232471	60	-	0	0	4	0	1	0	0	0	0	0	1	0	ENSMUST00000133659.2	Nrg4	neuregulin 4 [Source:MGI Symbol;Acc:MGI:1933833]	9	protein_coding
ENSMUSG00000032311.18	E038	13.461564006558612	0.01926715026944619	3.43179330347175	0.06395262280092098	NA	5.110830911127252	6.923803844298249	6.187133868815337	5.963801584782274	0.8806388987747638	0.5540047344491943	0.4473515250093012	chr9	55233864	55234033	170	-	7	6	13	18	14	11	33	13	21	9	11	14	c(""ENSMUST00000130158.8"", ""ENSMUST00000156112.8"")	Nrg4	neuregulin 4 [Source:MGI Symbol;Acc:MGI:1933833]	9	protein_coding
ENSMUSG00000032311.18	E039	6.201900381911961	0.029407739421713774	0.022373622108517566	0.8810974502303718	NA	3.6125498761072237	4.752436568821139	3.272185374991963	4.582911506308648	0.7933220582669684	-0.28602313515520006	0.688180559687154	chr9	55234034	55234128	95	-	2	3	8	6	5	1	11	7	13	6	8	6	ENSMUST00000156112.8	Nrg4	neuregulin 4 [Source:MGI Symbol;Acc:MGI:1933833]	9	protein_coding
ENSMUSG00000032312.8	E001	5.6448457761946536	0.04125908023651379	0.26172457774183044	0.6089378148163467	NA	3.8341028619922923	3.883100495264557	4.2808196719759195	3.7267904289737714	0.03672020920725494	0.31876492177945215	-0.08208280285083092	chr9	57533929	57533929	1	-	4	7	3	4	9	9	5	4	10	5	6	3	ENSMUST00000034863.8	Csk	c-src tyrosine kinase [Source:MGI Symbol;Acc:MGI:88537]	9	protein_coding
ENSMUSG00000032312.8	E002	81.18709032123161	0.0022575459252147678	0.6430723829797671	0.4226004277056325	0.754846092611568	15.236747516001273	13.988882700387975	14.976795976450887	14.704835554837913	-0.25423918100635934	-0.051307485466265845	-0.10588617532778688	chr9	57533930	57534195	266	-	81	63	84	81	101	94	95	80	81	69	79	77	c(""ENSMUST00000217314.2"", ""ENSMUST00000034863.8"")	Csk	c-src tyrosine kinase [Source:MGI Symbol;Acc:MGI:88537]	9	protein_coding
ENSMUSG00000032312.8	E003	299.480636996574	0.001392491109147294	1.9238827218248673	0.16542926261708085	0.5273668618233032	28.686907467984284	26.646669259770533	26.991192990227674	26.62044129090677	-0.23630757057753726	-0.19539963660685267	-0.23943948013727123	chr9	57534196	57534600	405	-	288	283	309	284	336	344	371	312	315	242	263	287	c(""ENSMUST00000215396.2"", ""ENSMUST00000217314.2"", ""ENSMUST00000034863.8"")	Csk	c-src tyrosine kinase [Source:MGI Symbol;Acc:MGI:88537]	9	protein_coding
ENSMUSG00000032312.8	E004	264.4783126216215	0.0032074286271785266	1.3233828419014628	0.24998583760221238	0.6189625973151935	27.114616296663783	25.257690356969334	25.416499529903064	25.322742235248327	-0.22492803412025264	-0.20516646834669228	-0.2168207560976132	chr9	57534601	57534786	186	-	255	258	262	260	282	301	342	277	268	180	221	312	c(""ENSMUST00000215396.2"", ""ENSMUST00000213660.2"", ""ENSMUST00000217314.2"", ""ENSMUST00000034863.8"")	Csk	c-src tyrosine kinase [Source:MGI Symbol;Acc:MGI:88537]	9	protein_coding
ENSMUSG00000032312.8	E005	154.64753844645648	0.006680289739447178	1.1909347474716583	0.27514108771979623	0.6426433942879755	20.655549128065175	19.731740705059394	19.52195285140526	20.507220193149706	-0.13984626824183266	-0.17241597575472234	-0.022074713359041098	chr9	57535000	57535086	87	-	141	145	144	154	175	149	202	163	157	109	129	216	c(""ENSMUST00000215396.2"", ""ENSMUST00000213660.2"", ""ENSMUST00000217314.2"", ""ENSMUST00000034863.8"")	Csk	c-src tyrosine kinase [Source:MGI Symbol;Acc:MGI:88537]	9	protein_coding
ENSMUSG00000032312.8	E006	179.69089362726902	0.0013025517303122125	2.485367005451934	0.11490954111230874	0.45500528649400046	21.07763814890987	21.71638241913908	20.430227967833133	22.889816227663715	0.09186495188268928	-0.09564729560832941	0.2546570449634764	chr9	57535161	57535356	196	-	156	132	162	162	199	167	242	213	187	153	191	227	c(""ENSMUST00000215396.2"", ""ENSMUST00000213660.2"", ""ENSMUST00000217314.2"", ""ENSMUST00000034863.8"")	Csk	c-src tyrosine kinase [Source:MGI Symbol;Acc:MGI:88537]	9	protein_coding
ENSMUSG00000032312.8	E007	117.19574398785186	0.008114328553587092	0.1317889884851411	0.7165843182539141	0.9058891333253025	16.75503420742902	18.019548864255498	16.826179660532816	18.758488573688183	0.2191856799677172	0.0127288737750888	0.3408574857967288	chr9	57535460	57535533	74	-	94	81	102	97	140	115	163	156	112	123	145	104	c(""ENSMUST00000215396.2"", ""ENSMUST00000213660.2"", ""ENSMUST00000217314.2"", ""ENSMUST00000034863.8"")	Csk	c-src tyrosine kinase [Source:MGI Symbol;Acc:MGI:88537]	9	protein_coding
ENSMUSG00000032312.8	E008	146.55156952411124	0.0022495051282357386	0.221200132241421	0.6381269954289126	0.8707923569206379	19.100681876234802	20.18804290950162	18.63038214827509	20.3652096593747	0.168718028532715	-0.07566042804330042	0.19543573341484155	chr9	57535936	57536026	91	-	108	107	151	123	161	151	205	197	147	138	159	147	c(""ENSMUST00000215396.2"", ""ENSMUST00000213660.2"", ""ENSMUST00000217314.2"", ""ENSMUST00000034863.8"")	Csk	c-src tyrosine kinase [Source:MGI Symbol;Acc:MGI:88537]	9	protein_coding
ENSMUSG00000032312.8	E009	2.072493793349991	0.08106873492810722	0.06261354882909131	0.802411810463542	NA	1.7813224495464084	2.3512406632943623	2.42557039625558	2.817710182190055	0.8014467672792335	0.89132577131382	1.3241603514688758	chr9	57536027	57536044	18	-	2	1	0	2	0	5	2	3	2	3	2	3	ENSMUST00000213660.2	Csk	c-src tyrosine kinase [Source:MGI Symbol;Acc:MGI:88537]	9	protein_coding
ENSMUSG00000032312.8	E010	148.7273191388371	0.002773541860247741	0.28336616329764297	0.5945033542555174	0.8514653345085588	19.38041081452573	19.55974760325647	19.530859872469378	20.467117643508615	0.028042837312165503	0.02354128585590498	0.1665009144078411	chr9	57536104	57536203	100	-	119	103	155	127	172	182	189	190	134	133	163	153	c(""ENSMUST00000215396.2"", ""ENSMUST00000217314.2"", ""ENSMUST00000034863.8"")	Csk	c-src tyrosine kinase [Source:MGI Symbol;Acc:MGI:88537]	9	protein_coding
ENSMUSG00000032312.8	E011	160.88096415500536	0.0017305922328229098	0.047782379037187184	0.8269680338429531	0.9472257063472328	20.265808540927083	20.651616660110932	20.05959515312786	20.81538645983173	0.0577233384565039	-0.031254348305686186	0.08193775940608106	chr9	57536284	57536349	66	-	139	127	148	130	186	193	189	215	170	125	162	179	c(""ENSMUST00000215396.2"", ""ENSMUST00000217314.2"", ""ENSMUST00000034863.8"")	Csk	c-src tyrosine kinase [Source:MGI Symbol;Acc:MGI:88537]	9	protein_coding
ENSMUSG00000032312.8	E012	156.2342662755659	0.0013743029416257821	1.901295961905106	0.16793333138390815	0.5302467860947345	19.65551591225197	20.83409950577638	20.055702291296654	20.000248035208728	0.17803132851064607	0.0614903421074251	0.053035262340454636	chr9	57536543	57536636	94	-	137	117	134	146	179	183	200	202	184	117	144	167	c(""ENSMUST00000215396.2"", ""ENSMUST00000217314.2"", ""ENSMUST00000034863.8"")	Csk	c-src tyrosine kinase [Source:MGI Symbol;Acc:MGI:88537]	9	protein_coding
ENSMUSG00000032312.8	E013	122.28499341560043	0.0027865052168676756	0.6557617547511541	0.41806020280047584	0.7519108665204762	17.551468254431654	18.384687077247904	17.885348059472534	17.90504244515151	0.14012016172379038	0.05686076751310143	0.06018444155268554	chr9	57537451	57537495	45	-	97	111	98	119	150	130	144	168	136	98	110	131	c(""ENSMUST00000215396.2"", ""ENSMUST00000217314.2"", ""ENSMUST00000034863.8"")	Csk	c-src tyrosine kinase [Source:MGI Symbol;Acc:MGI:88537]	9	protein_coding
ENSMUSG00000032312.8	E014	149.98332000834517	0.002177927447402538	1.3000445654770658	0.25420508336834446	0.6231862491682872	19.09915838337548	20.207080637065843	19.87234022417543	19.86936857641878	0.17184136281357176	0.12082922045099931	0.12037294144002786	chr9	57537496	57537586	91	-	124	131	110	147	178	173	186	197	165	122	136	164	c(""ENSMUST00000215396.2"", ""ENSMUST00000217128.2"", ""ENSMUST00000217314.2"", ""ENSMUST00000034863.8"")	Csk	c-src tyrosine kinase [Source:MGI Symbol;Acc:MGI:88537]	9	protein_coding
ENSMUSG00000032312.8	E015	163.56760592367453	0.0014399832531954895	1.2341578171529761	0.2665999628478715	0.6351340864905151	20.040795953014694	21.373852022593738	20.289001358887504	20.646655868623853	0.19738427697763417	0.0376152826429097	0.09110502759787842	chr9	57537587	57537638	52	-	148	122	134	141	191	189	216	221	182	123	150	185	c(""ENSMUST00000034863.8"", ""ENSMUST00000217314.2"", ""ENSMUST00000216934.2"", ""ENSMUST00000217128.2"", ""ENSMUST00000215396.2"")	Csk	c-src tyrosine kinase [Source:MGI Symbol;Acc:MGI:88537]	9	protein_coding
ENSMUSG00000032312.8	E016	146.7950138878093	0.0013343658803878168	3.571559372601911	0.058777091614499316	0.34412254494408634	18.613253196140434	20.278726870172463	19.694984262277444	19.625320051630155	0.2608680896113791	0.17169606945602123	0.1608971374564021	chr9	57537639	57537670	32	-	124	94	128	138	178	173	194	195	165	120	134	157	c(""ENSMUST00000216979.2"", ""ENSMUST00000034863.8"", ""ENSMUST00000217314.2"", ""ENSMUST00000216934.2"", ""ENSMUST00000217128.2"", ""ENSMUST00000215396.2"")	Csk	c-src tyrosine kinase [Source:MGI Symbol;Acc:MGI:88537]	9	protein_coding
ENSMUSG00000032312.8	E017	3.8232093178908855	0.044467897518346074	3.896789829138271	0.04837846464707056	NA	3.8258226005978315	2.9332829850834656	2.4187214248360505	3.722743520060817	-0.7677871740316775	-1.3249147301983364	-0.07897255493647526	chr9	57537760	57537962	203	-	3	3	8	1	5	1	5	2	4	4	6	4	ENSMUST00000215958.2	Csk	c-src tyrosine kinase [Source:MGI Symbol;Acc:MGI:88537]	9	protein_coding
ENSMUSG00000032312.8	E018	190.78649585578404	0.0012217920799746233	2.0584346139144714	0.15136559764600863	0.5084476941930199	21.839250418754958	22.206998269363766	22.776504644465064	21.899525344527987	0.051571296310982895	0.129992307140685	0.008504248130984493	chr9	57537963	57538075	113	-	153	137	196	180	256	231	247	236	190	150	157	212	c(""ENSMUST00000216979.2"", ""ENSMUST00000215958.2"", ""ENSMUST00000034863.8"", ""ENSMUST00000217314.2"", ""ENSMUST00000216934.2"", ""ENSMUST00000217128.2"", ""ENSMUST00000215396.2"")	Csk	c-src tyrosine kinase [Source:MGI Symbol;Acc:MGI:88537]	9	protein_coding
ENSMUSG00000032312.8	E019	173.40256081691595	0.0014244386119805718	0.7915155018622784	0.3736422640962417	0.7203105591706817	21.38863020463893	20.79440518222225	22.0436088990361	20.69628622901564	-0.08654813485516222	0.0929871414564385	-0.1010482884657371	chr9	57538178	57538253	76	-	139	149	177	164	237	221	227	210	149	137	135	188	c(""ENSMUST00000216979.2"", ""ENSMUST00000215958.2"", ""ENSMUST00000034863.8"", ""ENSMUST00000217314.2"", ""ENSMUST00000216934.2"", ""ENSMUST00000217128.2"", ""ENSMUST00000215396.2"")	Csk	c-src tyrosine kinase [Source:MGI Symbol;Acc:MGI:88537]	9	protein_coding
ENSMUSG00000032312.8	E020	152.0344735040968	0.0015393998315501567	1.389180399344042	0.23854355930948917	0.6072660340616881	20.08455082427048	19.55265033245655	20.91016384955313	19.30063695341053	-0.08186707086664402	0.1233312609496533	-0.12135359373506738	chr9	57538254	57538291	38	-	117	131	159	141	215	200	194	189	131	110	127	160	c(""ENSMUST00000216979.2"", ""ENSMUST00000034863.8"", ""ENSMUST00000217314.2"", ""ENSMUST00000216934.2"", ""ENSMUST00000217128.2"", ""ENSMUST00000215396.2"")	Csk	c-src tyrosine kinase [Source:MGI Symbol;Acc:MGI:88537]	9	protein_coding
ENSMUSG00000032312.8	E021	134.4622227417156	0.001997085389977676	0.457245329422193	0.49891419388035285	0.8012055415505782	19.549307790946145	18.019321244145942	19.916407181430543	17.805737616064974	-0.24721809388017313	0.05671949740945159	-0.28323160941870373	chr9	57538650	57538726	77	-	97	131	157	136	183	182	166	155	112	98	108	129	c(""ENSMUST00000216979.2"", ""ENSMUST00000034863.8"", ""ENSMUST00000217314.2"", ""ENSMUST00000216934.2"", ""ENSMUST00000217128.2"", ""ENSMUST00000215396.2"")	Csk	c-src tyrosine kinase [Source:MGI Symbol;Acc:MGI:88537]	9	protein_coding
ENSMUSG00000032312.8	E022	3.0444006982399667	0.06452935640481583	0.26562861027585427	0.6062793272941396	NA	3.4047915683403005	2.66937061411096	3.175388639851519	1.9975460232123083	-0.7030813870211612	-0.20158683608615813	-1.5402883686644877	chr9	57538727	57538768	42	-	4	5	2	4	4	4	2	6	1	3	1	0	ENSMUST00000217128.2	Csk	c-src tyrosine kinase [Source:MGI Symbol;Acc:MGI:88537]	9	protein_coding
ENSMUSG00000032312.8	E023	15.145104895777024	0.010858325108663067	0.157231579403458	0.6917182302605733	NA	6.301294339283956	5.777984804344172	6.955020841451571	6.878856154113677	-0.25150352245809326	0.2866498512571396	0.25465427537220053	chr9	57541278	57541328	51	-	10	15	13	17	20	21	22	13	8	17	12	19	c(""ENSMUST00000215396.2"", ""ENSMUST00000217314.2"", ""ENSMUST00000216934.2"")	Csk	c-src tyrosine kinase [Source:MGI Symbol;Acc:MGI:88537]	9	protein_coding
ENSMUSG00000032312.8	E024	3.9531447263443247	0.1651807096343503	0.27195080108555203	0.6020261504463219	NA	2.4986164250649523	2.6723623525069797	3.2884142259490545	4.474633319513998	0.19416300695491895	0.7934948433895377	1.6842029162474732	chr9	57541329	57541350	22	-	1	0	5	2	1	10	3	2	4	9	4	7	ENSMUST00000217314.2	Csk	c-src tyrosine kinase [Source:MGI Symbol;Acc:MGI:88537]	9	protein_coding
ENSMUSG00000032312.8	E025	90.69975109473219	0.009452623247830966	0.3584603003496909	0.549362591156827	0.828854616181432	16.266876089727546	14.775679139516981	15.939351000131367	15.517687750014701	-0.28717949363583273	-0.06091016596537102	-0.14106318711958732	chr9	57552278	57552392	115	-	53	90	121	81	115	119	118	88	81	71	79	102	c(""ENSMUST00000216934.2"", ""ENSMUST00000034863.8"")	Csk	c-src tyrosine kinase [Source:MGI Symbol;Acc:MGI:88537]	9	protein_coding
ENSMUSG00000032312.8	E026	151.50889950312083	0.008825064026842553	0.6889342873034252	0.4065271057913215	0.7436987680761602	21.148640175417043	19.53692521569198	19.594400911302642	19.50465591508926	-0.2424711145649825	-0.2335230681648781	-0.24750527089309227	chr9	57552393	57552847	455	-	110	155	192	119	169	198	223	150	143	105	150	152	ENSMUST00000034863.8	Csk	c-src tyrosine kinase [Source:MGI Symbol;Acc:MGI:88537]	9	protein_coding
ENSMUSG00000032312.8	E027	50.33164501686791	0.00562430994918061	5.282288763966335	0.021543410472301315	0.22771038858680415	11.297171036891669	12.62383953022109	12.061920488861887	10.846380094146951	0.3270845175300767	0.1927717927425725	-0.11960646361118599	chr9	57552848	57552900	53	-	27	49	48	50	59	68	87	64	57	27	43	51	c(""ENSMUST00000216979.2"", ""ENSMUST00000034863.8"")	Csk	c-src tyrosine kinase [Source:MGI Symbol;Acc:MGI:88537]	9	protein_coding
ENSMUSG00000032312.8	E028	15.043316499822911	0.009454682508862174	1.8785756029692777	0.1704961280915883	NA	5.322468926631714	6.180574144453601	7.307581021439347	6.7995805847285595	0.43338305731246907	0.9199105865515342	0.7104957478291967	chr9	57552901	57552936	36	-	11	8	8	21	22	21	21	13	15	12	14	21	ENSMUST00000034863.8	Csk	c-src tyrosine kinase [Source:MGI Symbol;Acc:MGI:88537]	9	protein_coding
ENSMUSG00000032312.8	E029	0.6680741241954696	0.6132102595885298	0.1600450202801369	0.6891150710989007	NA	2.015159128533483	1.277937272703511	0.9126510495801341	0.9897925391483398	-1.3146686181548692	-2.2862019445926562	-2.0520451757886597	chr9	57559115	57559213	99	-	0	0	4	0	0	1	0	2	0	0	0	1	ENSMUST00000215396.2	Csk	c-src tyrosine kinase [Source:MGI Symbol;Acc:MGI:88537]	9	protein_coding
ENSMUSG00000032312.8	E030	0.6773095951734034	0.682741563387751	0.07304558864407795	0.7869529478795606	NA	2.0130291056125316	1.4672548120159803	0.9123094454833165	0.9892439432168061	-0.9129002171065593	-2.2842289863732583	-2.050591796517687	chr9	57559214	57559275	62	-	0	0	4	0	0	1	3	0	0	0	0	1	c(""ENSMUST00000213943.2"", ""ENSMUST00000215396.2"")	Csk	c-src tyrosine kinase [Source:MGI Symbol;Acc:MGI:88537]	9	protein_coding
ENSMUSG00000032312.8	E031	0.535876816989334	0.8359024710815682	0.1754749331239509	0.6752912033304326	NA	1.430289940604041	1.8577421333422848	0.9115957172620739	0.016041708870943694	0.7547834791677224	-1.2999409174584875	-12.95710601519419	chr9	57559850	57559985	136	-	0	0	2	0	0	1	5	0	0	0	0	0	ENSMUST00000213943.2	Csk	c-src tyrosine kinase [Source:MGI Symbol;Acc:MGI:88537]	9	protein_coding
ENSMUSG00000032312.8	E032	0.3592499185814547	1.0350426726325082	0.7553414378262744	0.38479035131483974	NA	0.01572703945183207	1.8470577651941653	0.9107398444375434	0.016041033715524122	13.752399990363118	11.71161592177542	0.057040001626843306	chr9	57560560	57560754	195	-	0	0	0	0	0	1	5	0	0	0	0	0	c(""ENSMUST00000213943.2"", ""ENSMUST00000215396.2"")	Csk	c-src tyrosine kinase [Source:MGI Symbol;Acc:MGI:88537]	9	protein_coding
ENSMUSG00000032312.8	E033	0.06987071090969078	2.0717902338189758	0.014525769166823466	0.9040689411341678	NA	0.015732447183836484	0.015544932983260651	0.9072682637245038	0.016039993032919142	-0.03459740639893383	11.699602996337877	0.05586083321930424	chr9	57560755	57560914	160	-	0	0	0	0	0	1	0	0	0	0	0	0	ENSMUST00000215396.2	Csk	c-src tyrosine kinase [Source:MGI Symbol;Acc:MGI:88537]	9	protein_coding
ENSMUSG00000032313.12	E001	1.2236133159557028	0.13025188037580837	2.9907918687252675	0.08373921013104678	NA	1.1331691858793107	1.517854202104516	0.032396555867023835	3.109384135686895	0.8435562806442416	-10.257030297024796	2.914310034040525	chr9	55234197	55234232	36	+	0	1	0	0	0	0	2	0	1	2	3	6	ENSMUST00000085754.10	Tmem266	transmembrane protein 266 [Source:MGI Symbol;Acc:MGI:2142980]	9	protein_coding
ENSMUSG00000032313.12	E002	7.46248305021191	0.03303915678538101	6.411456905313884	0.01133863442032242	NA	4.663521651625231	4.422844509780532	2.9203950126409666	5.58000961406556	-0.15335436561292415	-1.3533166102198613	0.5196862169344056	chr9	55234233	55234284	52	+	4	4	9	4	4	3	7	11	7	16	8	11	c(""ENSMUST00000034862.5"", ""ENSMUST00000085754.10"")	Tmem266	transmembrane protein 266 [Source:MGI Symbol;Acc:MGI:2142980]	9	protein_coding
ENSMUSG00000032313.12	E003	0	NA	NA	NA	NA	NA	NA	NA	NA	NA	NA	NA	chr9	55240485	55240781	297	+	0	0	0	0	0	0	0	0	0	0	0	0	ENSMUST00000130465.2	Tmem266	transmembrane protein 266 [Source:MGI Symbol;Acc:MGI:2142980]	9	protein_coding
ENSMUSG00000032313.12	E004	10.892387757525992	0.05155061658786226	2.5463065252077683	0.11055242663897069	NA	5.6393373277724095	5.255035188420862	4.570152096321095	6.245025666327791	-0.20453809950870738	-0.608881510686142	0.2958896140002891	chr9	55284764	55284820	57	+	5	7	13	9	15	3	9	19	7	16	13	15	c(""ENSMUST00000034862.5"", ""ENSMUST00000085754.10"", ""ENSMUST00000130465.2"")	Tmem266	transmembrane protein 266 [Source:MGI Symbol;Acc:MGI:2142980]	9	protein_coding
ENSMUSG00000032313.12	E005	15.460849874855079	0.03310603021016908	2.1884755443916504	0.13904687529382018	NA	6.676689786410151	6.193048373482156	5.83043510532201	7.220009801903672	-0.21828580922123297	-0.39330233426919037	0.22733550546152337	chr9	55284821	55284897	77	+	8	13	14	15	24	5	15	21	13	20	21	18	c(""ENSMUST00000034862.5"", ""ENSMUST00000085754.10"")	Tmem266	transmembrane protein 266 [Source:MGI Symbol;Acc:MGI:2142980]	9	protein_coding
ENSMUSG00000032313.12	E006	26.614069348431116	0.013399121001047594	0.6987663550177672	0.40319852754801344	NA	8.12287680070078	8.765621336947873	8.716669492491377	8.438746581979089	0.22202982963033246	0.2056899361830702	0.11118380149146656	chr9	55287963	55288151	189	+	9	24	19	32	46	21	41	30	29	26	28	27	c(""ENSMUST00000034862.5"", ""ENSMUST00000085754.10"")	Tmem266	transmembrane protein 266 [Source:MGI Symbol;Acc:MGI:2142980]	9	protein_coding
ENSMUSG00000032313.12	E007	3.3008403535227426	0.04126638787589188	4.935360720992321e-6	0.9982274473068838	NA	3.5796123883198163	3.1773994079370453	2.7939638979820387	2.4905592117043938	-0.34449037135979466	-0.7160422572577816	-1.0480697601137907	chr9	55303788	55303907	120	+	2	4	4	6	2	2	5	4	4	2	2	3	ENSMUST00000085754.10	Tmem266	transmembrane protein 266 [Source:MGI Symbol;Acc:MGI:2142980]	9	protein_coding
ENSMUSG00000032313.12	E008	22.919415739573417	0.012632180515283876	1.6478886776587274	0.1992465371071781	NA	7.303270416933813	7.874442241855434	8.629080122515802	7.7946315741253045	0.21910667247568316	0.4858022708293728	0.18944796614607107	chr9	55305025	55305179	155	+	5	19	18	31	42	24	38	21	22	22	26	21	c(""ENSMUST00000034862.5"", ""ENSMUST00000085754.10"")	Tmem266	transmembrane protein 266 [Source:MGI Symbol;Acc:MGI:2142980]	9	protein_coding
ENSMUSG00000032313.12	E009	17.21212813041585	0.011651037907885943	0.820126221506456	0.36514326421940924	NA	6.1839043095248485	7.165031727238031	6.978289651301736	7.028650389096697	0.4276857692905329	0.35092690786146363	0.3718248093743606	chr9	55307858	55307931	74	+	4	10	16	24	16	23	32	23	12	20	15	21	c(""ENSMUST00000034862.5"", ""ENSMUST00000085754.10"")	Tmem266	transmembrane protein 266 [Source:MGI Symbol;Acc:MGI:2142980]	9	protein_coding
ENSMUSG00000032313.12	E010	19.851216858583772	0.02190837992683229	1.322113064806416	0.25021317347316785	NA	6.48836215527659	7.610659393728085	7.780885110026645	7.498784830758112	0.4636870419431194	0.5280677001996485	0.4205996864394832	chr9	55321148	55321204	57	+	8	10	15	19	21	39	37	23	16	18	19	27	c(""ENSMUST00000034862.5"", ""ENSMUST00000085754.10"")	Tmem266	transmembrane protein 266 [Source:MGI Symbol;Acc:MGI:2142980]	9	protein_coding
ENSMUSG00000032313.12	E011	26.162578927088564	0.02207401461340096	1.039144626830705	0.30802049253867025	NA	7.587976087914043	8.575230782766525	8.946431084816808	8.579163524101077	0.35630039174468386	0.4799510199669914	0.35763766071769876	chr9	55322224	55322362	139	+	16	11	18	24	35	46	48	30	19	22	33	29	c(""ENSMUST00000034862.5"", ""ENSMUST00000085754.10"")	Tmem266	transmembrane protein 266 [Source:MGI Symbol;Acc:MGI:2142980]	9	protein_coding
ENSMUSG00000032313.12	E012	24.11685150813026	0.031035730408830578	0.5988705390162465	0.4390092913763624	NA	7.502301689520124	8.347903252149251	8.390739482176315	8.196187756449177	0.3110000990928832	0.3259201037047905	0.25754684528129346	chr9	55325292	55325407	116	+	15	10	19	24	32	36	45	30	17	14	38	25	c(""ENSMUST00000034862.5"", ""ENSMUST00000085754.10"")	Tmem266	transmembrane protein 266 [Source:MGI Symbol;Acc:MGI:2142980]	9	protein_coding
ENSMUSG00000032313.12	E013	33.852332805910635	0.004669385447432593	1.6378888065867159	0.2006153785269995	NA	9.997771033721307	10.007611500539383	9.82854281398086	8.636599195265575	0.002880247216417331	-0.04996782799453836	-0.42765497682599296	chr9	55337559	55337748	190	+	16	29	34	48	41	37	55	45	31	24	33	28	c(""ENSMUST00000034862.5"", ""ENSMUST00000085754.10"")	Tmem266	transmembrane protein 266 [Source:MGI Symbol;Acc:MGI:2142980]	9	protein_coding
ENSMUSG00000032313.12	E014	28.779212068486288	0.005577460409084312	0.022932959911940998	0.8796315382721233	NA	9.749884168422156	9.022964738588186	8.767959024044359	8.007930917027963	-0.226455374837494	-0.3101368455729343	-0.5744599299798141	chr9	55342475	55342537	63	+	18	32	25	38	32	30	41	42	23	20	24	29	c(""ENSMUST00000034862.5"", ""ENSMUST00000085754.10"")	Tmem266	transmembrane protein 266 [Source:MGI Symbol;Acc:MGI:2142980]	9	protein_coding
ENSMUSG00000032313.12	E015	4.455941051549897	0.13236522171068804	5.666128264588764	0.01729558846809281	NA	3.776154846365131	2.6752387618246303	2.328908107125372	4.635806101941	-0.9960072265918951	-1.3964028069229952	0.5933383100535621	chr9	55342538	55344390	1853	+	5	1	5	2	2	3	2	1	6	11	4	9	ENSMUST00000085754.10	Tmem266	transmembrane protein 266 [Source:MGI Symbol;Acc:MGI:2142980]	9	protein_coding
ENSMUSG00000032313.12	E016	32.409539577941224	0.012054235507806066	0.742676175113985	0.38880495015475836	NA	10.529464341667747	8.76975279933805	9.534873538096093	8.927074223464345	-0.5348347496293844	-0.2905148447888628	-0.48294282400179167	chr9	55344391	55344470	80	+	17	40	31	46	37	35	39	40	21	27	20	44	c(""ENSMUST00000034862.5"", ""ENSMUST00000085754.10"")	Tmem266	transmembrane protein 266 [Source:MGI Symbol;Acc:MGI:2142980]	9	protein_coding
ENSMUSG00000032313.12	E017	38.80184975011495	0.00665805751295546	0.24938503239573606	0.6175084282472817	NA	10.663116196437528	9.61542907319658	10.656412065912662	10.19099873127331	-0.3029067127334457	-0.0018449064197723075	-0.13274995105532383	chr9	55344471	55344642	172	+	21	40	29	60	43	45	53	42	26	33	34	52	c(""ENSMUST00000034862.5"", ""ENSMUST00000085754.10"", ""ENSMUST00000130465.2"")	Tmem266	transmembrane protein 266 [Source:MGI Symbol;Acc:MGI:2142980]	9	protein_coding
ENSMUSG00000032313.12	E018	82.68345758788965	0.002970496124949942	0.039677169068170315	0.8421131143319167	0.9522364404467929	14.559694845980005	14.888156312889336	14.662872170233825	15.316155907666513	0.06640953776377856	0.021011049514505054	0.15091283435422653	chr9	55344643	55345629	987	+	47	66	57	88	101	97	123	93	79	72	95	107	c(""ENSMUST00000034862.5"", ""ENSMUST00000085754.10"")	Tmem266	transmembrane protein 266 [Source:MGI Symbol;Acc:MGI:2142980]	9	protein_coding
ENSMUSG00000032314.15	E001	3338.151821056379	0.006804187233255716	0.02577190392111106	0.8724586284132433	0.9614803831477706	68.64403830628112	70.06305004550995	68.86198106907784	69.2630197696955	0.09588162487112406	0.014767003832613312	0.04190077763174216	chr9	55361792	55362046	255	-	2033	3138	3144	3127	4877	3844	3690	3605	3548	3447	3575	2822	ENSMUST00000034866.9	Etfa	electron transferring flavoprotein, alpha polypeptide [Source:MGI Symbol;Acc:MGI:106092]	9	protein_coding
ENSMUSG00000032314.15	E002	6881.186953841429	0.0018265825007176412	0.1693793050774275	0.6806640289645194	0.8903562543467536	85.51772455970445	85.43822642053509	84.80121059794509	84.67184423594482	-0.005091679529213522	-0.04592535462878544	-0.05422546135851469	chr9	55368904	55368984	81	-	4685	6554	6616	6956	9439	7965	7975	7341	6672	6533	7000	6419	ENSMUST00000034866.9	Etfa	electron transferring flavoprotein, alpha polypeptide [Source:MGI Symbol;Acc:MGI:106092]	9	protein_coding
ENSMUSG00000032314.15	E003	7693.650245997807	0.0012602433105481936	0.41715671372350016	0.5183592092193177	0.812563495014598	88.09921112416023	87.83788202732894	87.33873666979765	87.21431556755363	-0.01664606410676228	-0.04846595042966939	-0.056402913121100795	chr9	55372078	55372143	66	-	5335	7304	7357	7930	10407	8888	9027	8195	7288	7262	7789	7297	ENSMUST00000034866.9	Etfa	electron transferring flavoprotein, alpha polypeptide [Source:MGI Symbol;Acc:MGI:106092]	9	protein_coding
ENSMUSG00000032314.15	E004	12.279637623720692	0.05236343413307746	0.006451435433916686	0.9359820932662909	NA	4.542859604207749	5.243649289887031	6.042104303313508	6.917465504543813	0.4153952760085651	0.8262654616488372	1.2190546899470096	chr9	55381821	55381939	119	-	3	10	6	18	21	8	6	17	8	22	15	14	ENSMUST00000139342.2	Etfa	electron transferring flavoprotein, alpha polypeptide [Source:MGI Symbol;Acc:MGI:106092]	9	protein_coding
ENSMUSG00000032314.15	E005	8562.648439034314	7.914647135936802e-4	0.6737313347302347	0.41175371088195223	0.7473109230525398	90.45635676890896	90.11505917656567	89.8953789683903	89.70799138484263	-0.021639914079985445	-0.03557613984560781	-0.04746841994795403	chr9	55389557	55389639	83	-	5972	8069	8127	8965	11331	10152	10102	9100	7946	7976	8686	8314	c(""ENSMUST00000139342.2"", ""ENSMUST00000034866.9"")	Etfa	electron transferring flavoprotein, alpha polypeptide [Source:MGI Symbol;Acc:MGI:106092]	9	protein_coding
ENSMUSG00000032314.15	E006	9408.505667676942	6.616101062064027e-4	3.652959833613181	0.05596966307404574	0.33692683461567524	92.95635450788845	91.86122582697507	91.98400420655925	91.94382235750385	-0.06917013296161123	-0.06140867751786416	-0.06394859433718914	chr9	55392554	55392622	69	-	6738	8919	9064	10088	12198	11027	11315	9809	8310	8520	9374	9717	c(""ENSMUST00000139342.2"", ""ENSMUST00000034866.9"")	Etfa	electron transferring flavoprotein, alpha polypeptide [Source:MGI Symbol;Acc:MGI:106092]	9	protein_coding
ENSMUSG00000032314.15	E007	7409.113762878095	6.445920675417387e-4	1.81636789258539	0.17774622540396237	0.542045647916516	87.02624457854634	86.56552825799777	86.65793899198432	86.77821872666388	-0.029420321123197368	-0.023516788812749212	-0.015834685346144184	chr9	55393986	55394020	35	-	5250	6841	6941	7940	9509	8907	9140	7750	6478	6778	7444	7776	c(""ENSMUST00000139342.2"", ""ENSMUST00000034866.9"")	Etfa	electron transferring flavoprotein, alpha polypeptide [Source:MGI Symbol;Acc:MGI:106092]	9	protein_coding
ENSMUSG00000032314.15	E008	8389.134099828807	0.0011778941167255935	2.26353420336892	0.13245148024907077	0.4814315675706501	90.00973979967515	89.06103724233522	89.53308100013284	89.67381406321492	-0.06023938033829346	-0.030252248248435976	-0.021317393184949296	chr9	55394021	55394080	60	-	5998	7737	7979	9234	10560	10066	10256	8808	7034	7652	8305	9050	c(""ENSMUST00000153186.8"", ""ENSMUST00000139342.2"", ""ENSMUST00000034866.9"")	Etfa	electron transferring flavoprotein, alpha polypeptide [Source:MGI Symbol;Acc:MGI:106092]	9	protein_coding
ENSMUSG00000032314.15	E009	6573.514871717064	0.0016793397377387112	3.6431872028248335	0.05629906143456271	0.3375526244484272	84.94965102235179	83.04588625994188	84.03846941903703	84.1634949859681	-0.12236638025017932	-0.05849543268534596	-0.05046146392395556	chr9	55394081	55394087	7	-	4788	6171	6406	7370	8262	7751	7995	6720	5314	5927	6438	7246	c(""ENSMUST00000139342.2"", ""ENSMUST00000034866.9"")	Etfa	electron transferring flavoprotein, alpha polypeptide [Source:MGI Symbol;Acc:MGI:106092]	9	protein_coding
ENSMUSG00000032314.15	E010	8750.760680813686	0.0016978578453898825	4.581511684651559	0.03231869125828813	0.26808338183801256	91.48102794307448	89.49611360505136	90.38862303781069	90.71489034053491	-0.12580666801173557	-0.06918005696758378	-0.04850349783700736	chr9	55394684	55394794	111	-	6246	8404	8547	9845	10920	10177	10552	9030	7049	7947	8572	9675	c(""ENSMUST00000153186.8"", ""ENSMUST00000139342.2"", ""ENSMUST00000034866.9"")	Etfa	electron transferring flavoprotein, alpha polypeptide [Source:MGI Symbol;Acc:MGI:106092]	9	protein_coding
ENSMUSG00000032314.15	E011	208.97227266779	0.002261159607487851	3.206237978378283	0.07335797258345826	0.3776773071809328	23.369591878162893	22.429279742013748	22.894601349390143	23.83406911627236	-0.1274990876354325	-0.06384157098541632	0.061363537209250474	chr9	55394795	55394797	3	-	150	194	196	208	309	214	242	198	183	202	237	221	ENSMUST00000139342.2	Etfa	electron transferring flavoprotein, alpha polypeptide [Source:MGI Symbol;Acc:MGI:106092]	9	protein_coding
ENSMUSG00000032314.15	E012	111.99799455677282	0.004887510788056609	0.04319867006745426	0.8353516365212299	0.9502025997456559	16.93845577676548	16.57488448462132	18.103466369179515	17.249928919528898	-0.06517155666170549	0.20051293181868246	0.054816636669314356	chr9	55396110	55396113	4	-	67	83	124	129	186	129	126	121	82	108	116	108	ENSMUST00000142587.2	Etfa	electron transferring flavoprotein, alpha polypeptide [Source:MGI Symbol;Acc:MGI:106092]	9	protein_coding
ENSMUSG00000032314.15	E013	8210.155095984193	0.0017937000256814898	2.842293624433296	0.09181307291300633	0.4146552611208499	89.49722492091459	88.14645105831755	89.11208391826747	89.51695719654906	-0.08589134611878357	-0.024466159501711715	0.001252997571778991	chr9	55396114	55396213	100	-	5582	7714	7998	9355	10195	9688	9964	8538	6599	7614	8042	9183	c(""ENSMUST00000142587.2"", ""ENSMUST00000153186.8"", ""ENSMUST00000034866.9"")	Etfa	electron transferring flavoprotein, alpha polypeptide [Source:MGI Symbol;Acc:MGI:106092]	9	protein_coding
ENSMUSG00000032314.15	E014	7532.409209963633	7.890189310909107e-4	0.4227323922429491	0.5155767730067256	0.8107769475815653	85.96267622381183	87.55966615868525	87.31268884100578	87.6504224932896	0.10198896680559066	0.08623938849236623	0.1077743578103334	chr9	55402846	55402928	83	-	4517	6759	6977	8208	9615	9293	9811	8378	6311	7260	7676	7889	c(""ENSMUST00000142587.2"", ""ENSMUST00000153186.8"", ""ENSMUST00000034866.9"")	Etfa	electron transferring flavoprotein, alpha polypeptide [Source:MGI Symbol;Acc:MGI:106092]	9	protein_coding
ENSMUSG00000032314.15	E015	7995.443455792853	0.001639946549727443	5.311542752231048	0.02118458875487019	0.22630098129831813	86.50296940170207	89.84231300400155	88.96364988030116	88.54510646962562	0.21262728403294062	0.1568207145558187	0.13020343254347466	chr9	55403026	55403107	82	-	4478	7115	7147	8366	10650	10251	11288	9053	6873	7692	8384	7618	c(""ENSMUST00000142587.2"", ""ENSMUST00000153186.8"", ""ENSMUST00000034866.9"")	Etfa	electron transferring flavoprotein, alpha polypeptide [Source:MGI Symbol;Acc:MGI:106092]	9	protein_coding
ENSMUSG00000032314.15	E016	7553.257923433168	0.0033974191432451957	5.497662773366812	0.01904190796488983	0.21687300200568227	84.84952696614245	89.01999204210694	87.88050557709568	86.90033739716515	0.2662541750066101	0.19374337953456866	0.13123237741706717	chr9	55407302	55407448	147	-	4085	6698	6656	7541	10564	9907	11048	8681	6567	7238	8078	6684	c(""ENSMUST00000142587.2"", ""ENSMUST00000153186.8"", ""ENSMUST00000034866.9"")	Etfa	electron transferring flavoprotein, alpha polypeptide [Source:MGI Symbol;Acc:MGI:106092]	9	protein_coding
ENSMUSG00000032314.15	E017	22.220895083535815	0.007460185916562186	0.046080550671604215	0.8300294414034943	NA	7.6597559038712575	7.899462778809749	7.886832051358709	7.826430050802557	0.08970228826466009	0.08504281039460615	0.06265870096003745	chr9	55408276	55408430	155	-	15	23	16	24	28	29	35	19	19	25	24	17	ENSMUST00000153186.8	Etfa	electron transferring flavoprotein, alpha polypeptide [Source:MGI Symbol;Acc:MGI:106092]	9	protein_coding
ENSMUSG00000032314.15	E018	14.772866236192048	0.02421240781218726	1.0331539070764961	0.3094190550490694	NA	6.886020106793211	7.418042556878376	5.962573165533357	5.281691447850349	0.21634875875435533	-0.41798538251085215	-0.7694785827851982	chr9	55418931	55419092	162	-	6	11	27	15	13	18	26	22	16	8	12	10	ENSMUST00000142587.2	Etfa	electron transferring flavoprotein, alpha polypeptide [Source:MGI Symbol;Acc:MGI:106092]	9	protein_coding
ENSMUSG00000032314.15	E019	4791.57657840802	0.008591580576425832	5.791235920235636	0.016106262015591913	0.20213327359731947	73.39707644595977	79.82832324042805	78.00671903479407	76.5304226836059	0.42240816684424587	0.3036747878840398	0.20694599298963823	chr9	55419315	55419404	90	-	2356	4083	3974	4423	6999	6701	7514	5719	4287	4721	5329	3721	c(""ENSMUST00000153186.8"", ""ENSMUST00000034866.9"")	Etfa	electron transferring flavoprotein, alpha polypeptide [Source:MGI Symbol;Acc:MGI:106092]	9	protein_coding
ENSMUSG00000032314.15	E020	1874.506256738582	0.012901662095660637	6.20851213475413	0.012713744465456735	0.1830247751259399	52.78239597160496	60.39931121694671	58.50573775033621	56.861169585062235	0.5566365767510177	0.42128017374252913	0.30221122573790105	chr9	55419405	55419527	123	-	844	1534	1444	1606	2768	2872	3011	2313	1725	1846	2168	1381	ENSMUST00000034866.9	Etfa	electron transferring flavoprotein, alpha polypeptide [Source:MGI Symbol;Acc:MGI:106092]	9	protein_coding
ENSMUSG00000032315.7	E001	0	NA	NA	NA	NA	NA	NA	NA	NA	NA	NA	NA	chr9	57595211	57595376	166	+	0	0	0	0	0	0	0	0	0	0	0	0	ENSMUST00000216433.2	Cyp1a1	cytochrome P450, family 1, subfamily a, polypeptide 1 [Source:MGI Symbol;Acc:MGI:88588]	9	protein_coding
ENSMUSG00000032315.7	E002	3.050351727249705	0.053837560942764554	1.1050031582562951	0.29317073613121164	NA	3.9693011559198794	2.5528984671935575	2.3582031961633447	2.3846782886072617	-1.2754574353791457	-1.5045565537587127	-1.4723166836311217	chr9	57604896	57604982	87	+	2	0	2	0	2	3	22	1	0	3	4	4	ENSMUST00000034865.6	Cyp1a1	cytochrome P450, family 1, subfamily a, polypeptide 1 [Source:MGI Symbol;Acc:MGI:88588]	9	protein_coding
ENSMUSG00000032315.7	E003	14.32430496595823	0.021313917539510573	0.0016188170187376727	0.9679061527695995	NA	5.598547199905568	5.128170215132698	6.048717183430185	5.7733199505685775	-0.2542864933298872	0.2242649340990015	0.08911870734553462	chr9	57607360	57608210	851	+	2	2	4	6	9	18	90	3	2	13	28	24	c(""ENSMUST00000216433.2"", ""ENSMUST00000034865.6"")	Cyp1a1	cytochrome P450, family 1, subfamily a, polypeptide 1 [Source:MGI Symbol;Acc:MGI:88588]	9	protein_coding
ENSMUSG00000032315.7	E004	5.945147758753017	0.0362551675613052	1.5166316798430586	0.2181299329632604	NA	1.9835080156760512	3.7351298207383223	3.342046406557529	3.589321623379078	1.828333377674284	1.5068900211467433	1.7132124720089053	chr9	57608958	57609084	127	+	0	1	0	3	4	3	47	2	1	6	8	11	c(""ENSMUST00000216433.2"", ""ENSMUST00000034865.6"")	Cyp1a1	cytochrome P450, family 1, subfamily a, polypeptide 1 [Source:MGI Symbol;Acc:MGI:88588]	9	protein_coding
ENSMUSG00000032315.7	E005	7.903033037291446	0.029068084057481545	0.002255589007944536	0.9621202760151044	NA	3.438477814350975	3.9935552402167076	3.6588954859503815	4.4352064513298615	0.43268232155813724	0.17960818395468525	0.736127033197576	chr9	57609172	57609261	90	+	2	1	0	3	4	5	54	2	1	14	10	14	c(""ENSMUST00000216433.2"", ""ENSMUST00000034865.6"")	Cyp1a1	cytochrome P450, family 1, subfamily a, polypeptide 1 [Source:MGI Symbol;Acc:MGI:88588]	9	protein_coding
ENSMUSG00000032315.7	E006	8.18178004820242	0.02960663391852152	0.11129177669565138	0.7386782321900034	NA	3.967877332654467	4.153717340014083	3.6593979626198774	4.374192998235898	0.13239136469193946	-0.23402128393942467	0.2820177995467765	chr9	57609355	57609478	124	+	2	1	1	3	3	6	59	2	1	13	9	15	c(""ENSMUST00000216433.2"", ""ENSMUST00000034865.6"")	Cyp1a1	cytochrome P450, family 1, subfamily a, polypeptide 1 [Source:MGI Symbol;Acc:MGI:88588]	9	protein_coding
ENSMUSG00000032315.7	E007	6.0861917654579845	0.04658056641336877	1.438869824847444	0.23032231491732538	NA	3.439969977300663	3.804432229079765	4.211863051851253	2.978664985067141	0.29113044462284066	0.5853779210238064	-0.416088337987361	chr9	57609629	57609715	87	+	2	0	1	2	5	9	52	1	0	9	6	2	c(""ENSMUST00000216433.2"", ""ENSMUST00000034865.6"")	Cyp1a1	cytochrome P450, family 1, subfamily a, polypeptide 1 [Source:MGI Symbol;Acc:MGI:88588]	9	protein_coding
ENSMUSG00000032315.7	E008	17.872189281554334	0.030544597355330504	0.11643920296921806	0.732929017449418	NA	7.137225255292748	6.210259333859355	6.0167236293602	5.8290225488487835	-0.40404165116809354	-0.49589409922801364	-0.5878136531184701	chr9	57609853	57611104	1252	+	5	4	4	1	16	16	137	6	2	17	32	17	c(""ENSMUST00000216433.2"", ""ENSMUST00000034865.6"")	Cyp1a1	cytochrome P450, family 1, subfamily a, polypeptide 1 [Source:MGI Symbol;Acc:MGI:88588]	9	protein_coding
ENSMUSG00000032315.7	E009	0.1555430147797351	1.1893958292777929	0.09967075227912403	0.7522251024536415	NA	0.06763756330444437	0.5318403093903186	0.04108555802598346	0.7319383243856663	5.95025212133204	-1.4383872622499219	6.871763704075884	chr9	57611105	57611107	3	+	0	0	0	0	0	0	1	0	0	1	0	0	ENSMUST00000034865.6	Cyp1a1	cytochrome P450, family 1, subfamily a, polypeptide 1 [Source:MGI Symbol;Acc:MGI:88588]	9	protein_coding
ENSMUSG00000032316.9	E001	15.410866661798755	0.043870250312258885	0.011473584600935283	0.9146978903833933	NA	5.5062598236849425	7.067525530898095	5.744410896693225	7.507173157468941	0.7244258614178758	0.12274056142169876	0.8999126226376788	chr9	57657907	57657991	85	-	12	8	13	9	17	14	10	21	23	26	15	15	ENSMUST00000216095.2	Clk3	CDC-like kinase 3 [Source:MGI Symbol;Acc:MGI:1098670]	9	protein_coding
ENSMUSG00000032316.9	E002	14.043134192982155	0.04767248012395226	5.486968076979792e-4	0.9813118391396909	NA	5.512564560663478	7.1532049202281485	5.294563509165201	6.708487569489407	0.7561365479498079	-0.11692330567252585	0.5696258109352543	chr9	57657992	57657993	2	-	13	7	13	7	15	12	9	22	24	17	12	16	c(""ENSMUST00000216095.2"", ""ENSMUST00000065330.8"")	Clk3	CDC-like kinase 3 [Source:MGI Symbol;Acc:MGI:1098670]	9	protein_coding
ENSMUSG00000032316.9	E003	14.043134192982155	0.04767248012395226	5.486968076979792e-4	0.9813118391396909	NA	5.512564560663478	7.1532049202281485	5.294563509165201	6.708487569489407	0.7561365479498079	-0.11692330567252585	0.5696258109352543	chr9	57657994	57657994	1	-	13	7	13	7	15	12	9	22	24	17	12	16	c(""ENSMUST00000216095.2"", ""ENSMUST00000065330.8"", ""ENSMUST00000215233.2"")	Clk3	CDC-like kinase 3 [Source:MGI Symbol;Acc:MGI:1098670]	9	protein_coding
ENSMUSG00000032316.9	E004	392.349439174891	0.0021567655853110762	3.480733583767858	0.062087210419204654	0.35233877535639757	31.502402899347373	30.264285518055217	29.97147205321025	31.034262395296693	-0.1314813192069888	-0.16318060895772213	-0.04924084028914599	chr9	57657995	57658404	410	-	423	383	435	355	479	394	489	346	333	337	330	439	c(""ENSMUST00000216095.2"", ""ENSMUST00000065330.8"", ""ENSMUST00000215109.2"", ""ENSMUST00000215233.2"")	Clk3	CDC-like kinase 3 [Source:MGI Symbol;Acc:MGI:1098670]	9	protein_coding
ENSMUSG00000032316.9	E005	134.90083087159778	0.005573370698660336	1.1894292451684692	0.27544471452807445	0.6428348818004217	19.418321510912165	19.124594713944603	17.795911898473733	18.91977027594824	-0.04635518149711704	-0.2644285649193048	-0.07906062570879602	chr9	57658405	57658976	572	-	130	162	141	105	159	135	196	108	129	104	144	129	ENSMUST00000215233.2	Clk3	CDC-like kinase 3 [Source:MGI Symbol;Acc:MGI:1098670]	9	protein_coding
ENSMUSG00000032316.9	E006	44.861665376314704	0.0245278518063554	0.20944571273764723	0.6472021959128551	NA	10.888192140870771	11.953518762423016	9.716275592251677	11.627441264804489	0.2744858557451648	-0.3336862647543848	0.19305738226871316	chr9	57658977	57659019	43	-	43	26	62	31	39	45	73	53	38	34	66	38	c(""ENSMUST00000215333.2"", ""ENSMUST00000215233.2"")	Clk3	CDC-like kinase 3 [Source:MGI Symbol;Acc:MGI:1098670]	9	protein_coding
ENSMUSG00000032316.9	E007	267.5500625922043	0.0011364827922158958	0.1309779105880864	0.7174202548031129	0.9061898121997644	25.350625505809177	26.082633808438942	25.6090906601611	26.668761050221903	0.08997452771490533	0.03201239205791939	0.16052765561078264	chr9	57659020	57659075	56	-	250	226	291	243	312	311	362	266	212	253	245	289	c(""ENSMUST00000215333.2"", ""ENSMUST00000216095.2"", ""ENSMUST00000065330.8"", ""ENSMUST00000215109.2"", ""ENSMUST00000215233.2"")	Clk3	CDC-like kinase 3 [Source:MGI Symbol;Acc:MGI:1098670]	9	protein_coding
ENSMUSG00000032316.9	E008	267.3870088189617	0.002240489079594011	0.18034357619586672	0.6710781427302538	0.8858946694045794	25.443232261500498	25.67364967558946	25.861957112325413	26.584129726803184	0.028465507334754392	0.051571821775667104	0.13891856245256307	chr9	57659076	57659110	35	-	257	221	294	267	289	327	352	243	217	264	255	261	c(""ENSMUST00000215333.2"", ""ENSMUST00000216095.2"", ""ENSMUST00000213417.2"", ""ENSMUST00000065330.8"", ""ENSMUST00000215109.2"", ""ENSMUST00000215233.2"")	Clk3	CDC-like kinase 3 [Source:MGI Symbol;Acc:MGI:1098670]	9	protein_coding
ENSMUSG00000032316.9	E009	353.44599509996726	0.0012545111820346433	0.14115142418154392	0.707139013511541	0.9021926919393849	29.383159382920923	29.348639916398028	29.1786447393646	29.514618658606608	-0.00381144786740073	-0.022632932965938934	0.014482919896529722	chr9	57659398	57659477	80	-	347	316	400	343	403	409	465	322	304	303	301	383	c(""ENSMUST00000215333.2"", ""ENSMUST00000216095.2"", ""ENSMUST00000213417.2"", ""ENSMUST00000065330.8"", ""ENSMUST00000215109.2"", ""ENSMUST00000215233.2"")	Clk3	CDC-like kinase 3 [Source:MGI Symbol;Acc:MGI:1098670]	9	protein_coding
ENSMUSG00000032316.9	E010	352.13039616419155	0.0010524212262483022	4.851569848011849	0.027620982883205917	0.25196242506598626	29.93367387912241	28.64436009006944	28.7063744637112	29.62307448252173	-0.14267268027376723	-0.13569556158306284	-0.033922622985016915	chr9	57659928	57660010	83	-	351	363	395	356	367	389	410	308	312	306	319	370	c(""ENSMUST00000215333.2"", ""ENSMUST00000216095.2"", ""ENSMUST00000213417.2"", ""ENSMUST00000065330.8"", ""ENSMUST00000215109.2"", ""ENSMUST00000215233.2"")	Clk3	CDC-like kinase 3 [Source:MGI Symbol;Acc:MGI:1098670]	9	protein_coding
ENSMUSG00000032316.9	E011	419.7076394940007	9.656183413977879e-4	2.418528442382353	0.11990752284699216	0.46288860711409247	32.15047659406146	30.82628075090703	31.630455779617932	31.82105587750408	-0.1385592047153601	-0.053887827044665215	-0.03405965432620661	chr9	57660554	57660683	130	-	394	423	489	435	472	478	492	361	363	371	370	429	c(""ENSMUST00000215333.2"", ""ENSMUST00000216095.2"", ""ENSMUST00000213417.2"", ""ENSMUST00000065330.8"", ""ENSMUST00000215109.2"", ""ENSMUST00000215233.2"")	Clk3	CDC-like kinase 3 [Source:MGI Symbol;Acc:MGI:1098670]	9	protein_coding
ENSMUSG00000032316.9	E012	20.185510034558266	0.009356195289957951	2.2647209428315023	0.13235005035703276	NA	7.8729863878421895	6.20467789158792	7.660050163967895	7.595117887892627	-0.692085768028996	-0.07981491735957835	-0.10458772172646746	chr9	57660684	57660713	30	-	23	15	30	21	28	22	13	14	16	20	21	17	c(""ENSMUST00000213417.2"", ""ENSMUST00000215333.2"")	Clk3	CDC-like kinase 3 [Source:MGI Symbol;Acc:MGI:1098670]	9	protein_coding
ENSMUSG00000032316.9	E013	14.112519550425334	0.01989763377169449	0.8630455736164606	0.3528878106385448	NA	6.7601689249588475	5.53514662810251	6.178536287611735	6.078029223055182	-0.5800681558936258	-0.2611833795801153	-0.3087674760733088	chr9	57660714	57660744	31	-	17	9	24	14	14	18	9	14	11	13	14	10	ENSMUST00000213417.2	Clk3	CDC-like kinase 3 [Source:MGI Symbol;Acc:MGI:1098670]	9	protein_coding
ENSMUSG00000032316.9	E014	350.4322351217866	6.992831107330964e-4	0.7123849820647763	0.39865319085905226	0.7381802380958707	29.249424546934335	28.84775529655937	29.226293230958134	29.571415710647287	-0.04473157401830896	-0.0025628174173242257	0.03551054082334737	chr9	57660784	57660878	95	-	317	344	393	358	401	400	428	318	302	310	317	364	c(""ENSMUST00000215333.2"", ""ENSMUST00000216095.2"", ""ENSMUST00000065330.8"", ""ENSMUST00000215109.2"", ""ENSMUST00000215233.2"")	Clk3	CDC-like kinase 3 [Source:MGI Symbol;Acc:MGI:1098670]	9	protein_coding
ENSMUSG00000032316.9	E015	315.6376543934481	6.623084109872287e-4	0.4433978478463132	0.5054870018170465	0.8048226772440943	28.541023497321873	27.912799246873163	27.5228559962152	27.46315904377542	-0.07157573663293348	-0.11665570289969374	-0.12360244276103671	chr9	57661785	57661856	72	-	316	336	345	310	361	343	415	293	267	265	281	294	c(""ENSMUST00000215333.2"", ""ENSMUST00000216095.2"", ""ENSMUST00000065330.8"", ""ENSMUST00000215109.2"", ""ENSMUST00000215233.2"")	Clk3	CDC-like kinase 3 [Source:MGI Symbol;Acc:MGI:1098670]	9	protein_coding
ENSMUSG00000032316.9	E016	295.3236547306669	7.674655983923884e-4	1.2423831872513063	0.26501224938877965	0.6336831846885476	27.88214360216452	27.111585030842306	26.436227100777202	26.679627252961538	-0.08966245407419038	-0.16996576662930352	-0.14083317194191558	chr9	57661857	57661951	95	-	306	330	310	274	332	322	388	280	246	245	265	278	c(""ENSMUST00000217409.2"", ""ENSMUST00000215333.2"", ""ENSMUST00000216095.2"", ""ENSMUST00000065330.8"", ""ENSMUST00000215109.2"", ""ENSMUST00000215233.2"")	Clk3	CDC-like kinase 3 [Source:MGI Symbol;Acc:MGI:1098670]	9	protein_coding
ENSMUSG00000032316.9	E017	285.12906510268357	9.139782385771098e-4	1.0517875753317014	0.3050957511638612	0.667280687534143	27.256237892669787	26.6490528848839	26.085839127991605	26.433404743857892	-0.07180583242482541	-0.13961805856367349	-0.09763005329291197	chr9	57662535	57662604	70	-	299	311	289	269	324	308	374	270	236	239	267	266	c(""ENSMUST00000217409.2"", ""ENSMUST00000215333.2"", ""ENSMUST00000216095.2"", ""ENSMUST00000065330.8"", ""ENSMUST00000215109.2"", ""ENSMUST00000215233.2"")	Clk3	CDC-like kinase 3 [Source:MGI Symbol;Acc:MGI:1098670]	9	protein_coding
ENSMUSG00000032316.9	E018	231.67916795386952	0.0038105815413406246	0.3698524823648768	0.5430846888623331	0.8254503122632597	24.80530187858706	23.684534569812755	24.293950872956756	23.978404346054887	-0.14474403560909987	-0.06533840767353283	-0.10623960084313033	chr9	57662605	57662651	47	-	240	271	218	215	257	300	285	213	182	212	212	198	c(""ENSMUST00000217409.2"", ""ENSMUST00000216095.2"", ""ENSMUST00000065330.8"", ""ENSMUST00000215109.2"", ""ENSMUST00000215233.2"")	Clk3	CDC-like kinase 3 [Source:MGI Symbol;Acc:MGI:1098670]	9	protein_coding
ENSMUSG00000032316.9	E019	225.6395503417425	0.0067119510051316805	0.5393835124445445	0.462688331210891	0.7806650786347072	23.692595904908657	24.257976593404635	24.31370812466126	23.62868953262617	0.07370378090190766	0.08088992520499882	-0.008424723453172689	chr9	57665567	57665633	67	-	201	266	194	204	256	315	304	223	190	203	209	190	c(""ENSMUST00000217409.2"", ""ENSMUST00000216095.2"", ""ENSMUST00000065330.8"", ""ENSMUST00000215109.2"", ""ENSMUST00000215233.2"")	Clk3	CDC-like kinase 3 [Source:MGI Symbol;Acc:MGI:1098670]	9	protein_coding
ENSMUSG00000032316.9	E020	108.89136105474856	0.012189753473126156	2.629640156597304	0.1048854819731814	0.4382759729542187	17.816689927368287	16.163494769581945	16.329123553268843	17.34836976359439	-0.2928007993716948	-0.26225116084473576	-0.08032175714983047	chr9	57665634	57665909	276	-	125	124	110	70	131	135	102	87	109	87	97	131	ENSMUST00000215109.2	Clk3	CDC-like kinase 3 [Source:MGI Symbol;Acc:MGI:1098670]	9	protein_coding
ENSMUSG00000032316.9	E021	280.33768509105084	0.0030075543364776335	0.11534800068147888	0.734135777512606	0.9125309379806494	25.98059939623373	26.206358872556677	26.519694641664543	27.177754377165442	0.02741583644288248	0.06514648013935975	0.1432147435024742	chr9	57665910	57666006	97	-	267	285	255	254	328	354	369	260	221	279	231	309	c(""ENSMUST00000216095.2"", ""ENSMUST00000065330.8"", ""ENSMUST00000215109.2"", ""ENSMUST00000215233.2"")	Clk3	CDC-like kinase 3 [Source:MGI Symbol;Acc:MGI:1098670]	9	protein_coding
ENSMUSG00000032316.9	E022	471.65123518650427	0.0032414575091884194	8.098382930464993	0.004430476801817199	0.1168862323817325	34.949697050290936	32.6532905495162	31.73321431403413	33.469891194842106	-0.2279886859201561	-0.322661780907298	-0.14561189435369393	chr9	57666007	57668106	2100	-	499	541	540	348	566	492	520	419	437	410	414	490	c(""ENSMUST00000216095.2"", ""ENSMUST00000215109.2"")	Clk3	CDC-like kinase 3 [Source:MGI Symbol;Acc:MGI:1098670]	9	protein_coding
ENSMUSG00000032316.9	E023	246.55908890701158	0.0031087619661328866	0.7568936203577437	0.3843024078949453	0.7279716147911593	24.626777026722365	25.02732880000555	25.524913791966725	24.677312789771847	0.05069889268951844	0.11274249387084989	0.006434455608997247	chr9	57668107	57668161	55	-	219	252	249	278	295	283	334	261	174	205	220	239	c(""ENSMUST00000217409.2"", ""ENSMUST00000216095.2"", ""ENSMUST00000065330.8"", ""ENSMUST00000215109.2"", ""ENSMUST00000215233.2"")	Clk3	CDC-like kinase 3 [Source:MGI Symbol;Acc:MGI:1098670]	9	protein_coding
ENSMUSG00000032316.9	E024	330.8606652894045	0.0015571359504671595	3.996407103628883	0.04559736485894267	0.3093489804472606	27.829880999413675	28.567421522525024	29.650943757209077	28.071880066828996	0.08409899414690436	0.2045770494042678	0.027788738744433772	chr9	57668162	57668275	114	-	295	306	341	373	432	391	449	333	247	271	288	323	c(""ENSMUST00000216192.2"", ""ENSMUST00000217409.2"", ""ENSMUST00000216095.2"", ""ENSMUST00000065330.8"", ""ENSMUST00000215109.2"", ""ENSMUST00000215233.2"")	Clk3	CDC-like kinase 3 [Source:MGI Symbol;Acc:MGI:1098670]	9	protein_coding
ENSMUSG00000032316.9	E025	288.62190089070884	0.0015870005719097462	4.602725354919244	0.031921173365829746	0.2669853418696961	26.467563418194473	26.726163439397098	28.074092196721097	25.889757843742814	0.030914782298552268	0.18822700542138193	-0.06998166275140782	chr9	57668276	57668323	48	-	267	262	314	335	380	343	367	296	222	220	240	278	c(""ENSMUST00000216192.2"", ""ENSMUST00000217409.2"", ""ENSMUST00000216095.2"", ""ENSMUST00000065330.8"", ""ENSMUST00000215158.2"", ""ENSMUST00000215109.2"", ""ENSMUST00000215233.2"")	Clk3	CDC-like kinase 3 [Source:MGI Symbol;Acc:MGI:1098670]	9	protein_coding
ENSMUSG00000032316.9	E026	291.5991269103951	0.0017621894468343995	5.472870726731173	0.019313875522340446	0.21834442338431864	26.17653380429344	27.170854360062236	28.020293165552403	26.312024195259426	0.11859907344118881	0.21715571292991243	0.016375738904443438	chr9	57668999	57669150	152	-	271	244	307	338	382	333	367	305	244	240	247	277	c(""ENSMUST00000216192.2"", ""ENSMUST00000217409.2"", ""ENSMUST00000216095.2"", ""ENSMUST00000065330.8"", ""ENSMUST00000215158.2"", ""ENSMUST00000215109.2"", ""ENSMUST00000215233.2"")	Clk3	CDC-like kinase 3 [Source:MGI Symbol;Acc:MGI:1098670]	9	protein_coding
ENSMUSG00000032316.9	E027	302.1810628470209	0.01038737803361256	1.6932023465462294	0.1931793668171267	0.5599607563315018	26.584237814353173	29.715324331620522	26.614135167348522	26.686928412624468	0.35783264777812107	0.003573849644913807	0.012261642101071502	chr9	57669151	57671591	2441	-	251	280	321	268	371	304	345	345	397	213	301	277	ENSMUST00000216192.2	Clk3	CDC-like kinase 3 [Source:MGI Symbol;Acc:MGI:1098670]	9	protein_coding
ENSMUSG00000032316.9	E028	74.79754676185517	0.008539816719720454	1.7084560063102003	0.19118581838396473	0.557412396663554	13.483111380992497	14.921221974714953	14.359525835510624	13.993335082266995	0.30104154740887523	0.18685812346426633	0.11013130000227545	chr9	57671761	57672136	376	-	51	60	93	73	94	88	82	87	84	62	72	67	ENSMUST00000215158.2	Clk3	CDC-like kinase 3 [Source:MGI Symbol;Acc:MGI:1098670]	9	protein_coding
ENSMUSG00000032316.9	E029	123.67018099718068	0.005435642711392346	8.003552130596574	0.0046685676635564895	0.11956373041641315	16.311094514136784	18.935798162245575	19.22209959810722	17.96306579241066	0.449978761741078	0.4955719481375631	0.290272179564635	chr9	57672357	57672386	30	-	101	98	101	106	192	173	169	143	109	108	127	102	c(""ENSMUST00000217409.2"", ""ENSMUST00000216095.2"", ""ENSMUST00000065330.8"", ""ENSMUST00000215109.2"", ""ENSMUST00000215233.2"")	Clk3	CDC-like kinase 3 [Source:MGI Symbol;Acc:MGI:1098670]	9	protein_coding
ENSMUSG00000032316.9	E030	67.99246774481524	0.006772983383677637	7.231347922294731	0.0071641397067149165	0.1438602888041302	11.78551325977267	14.073274279196795	14.791306639401625	13.6249723165473	0.5243787712470844	0.6723330616201384	0.42834910563524176	chr9	57672387	57672397	11	-	50	50	54	55	109	109	89	78	60	64	68	58	c(""ENSMUST00000217409.2"", ""ENSMUST00000065330.8"", ""ENSMUST00000215109.2"", ""ENSMUST00000215233.2"")	Clk3	CDC-like kinase 3 [Source:MGI Symbol;Acc:MGI:1098670]	9	protein_coding
ENSMUSG00000032316.9	E031	56.51433408732926	0.006911810205195716	6.742970073922493	0.009411780389768105	0.16182840343160862	11.250822556754557	12.758715292759334	13.620611901654868	11.867836809507352	0.3705552402375627	0.5639723100048464	0.15706816759521658	chr9	57672398	57672404	7	-	47	48	45	50	96	84	76	60	50	54	51	38	c(""ENSMUST00000217409.2"", ""ENSMUST00000065330.8"", ""ENSMUST00000215109.2"")	Clk3	CDC-like kinase 3 [Source:MGI Symbol;Acc:MGI:1098670]	9	protein_coding
ENSMUSG00000032316.9	E032	62.24335136663564	0.006803839555233311	6.273963660804384	0.012252475785390765	0.1801840004491692	11.991388566326918	14.091590757240766	13.52096944998415	12.423843424645753	0.47723779055831983	0.3546410830987199	0.10445643103970692	chr9	57672405	57672472	68	-	44	53	63	56	90	80	100	78	51	59	56	42	c(""ENSMUST00000217409.2"", ""ENSMUST00000065330.8"")	Clk3	CDC-like kinase 3 [Source:MGI Symbol;Acc:MGI:1098670]	9	protein_coding
ENSMUSG00000032316.9	E033	138.18708579812252	0.009247502382365403	5.1410677906704905	0.02336627214656205	0.23504942818607488	17.88882558398791	20.297396730194947	19.901037905989398	18.38833101103141	0.38378235428399954	0.32353877099011896	0.08327227361660228	chr9	57672473	57673143	671	-	98	123	145	137	160	207	251	127	120	111	128	115	ENSMUST00000065330.8	Clk3	CDC-like kinase 3 [Source:MGI Symbol;Acc:MGI:1098670]	9	protein_coding
ENSMUSG00000032318.13	E001	0	NA	NA	NA	NA	NA	NA	NA	NA	NA	NA	NA	chr9	55445956	55446228	273	+	0	0	0	0	0	0	0	0	0	0	0	0	ENSMUST00000175950.8	Isl2	insulin related protein 2 (islet 2) [Source:MGI Symbol;Acc:MGI:109156]	9	protein_coding
ENSMUSG00000032318.13	E002	0.08629594340293734	22.362535653143926	0.06926278111201611	0.7924132089167271	NA	0.008170060411060831	0.038544154443627576	0.5846025693290642	0.005637720005580604	4.476187157850536	12.322003735303316	-1.0704698414053038	chr9	55448432	55448490	59	+	0	0	0	1	0	0	0	0	0	0	0	0	ENSMUST00000034869.11	Isl2	insulin related protein 2 (islet 2) [Source:MGI Symbol;Acc:MGI:109156]	9	protein_coding
ENSMUSG00000032318.13	E003	0.5060262638363722	21.074555461414516	-6.0524725739696805e-5	1	NA	0.008178115810778763	0.038551589190944924	0.584336919369278	1.1904388891428823	4.473900170349594	12.317848723574118	14.371319409808613	chr9	55448491	55448622	132	+	0	0	0	1	0	0	0	0	0	0	5	0	c(""ENSMUST00000114290.4"", ""ENSMUST00000164373.8"", ""ENSMUST00000034869.11"")	Isl2	insulin related protein 2 (islet 2) [Source:MGI Symbol;Acc:MGI:109156]	9	protein_coding
ENSMUSG00000032318.13	E004	0.6811282733190496	4.011387276694077	0.023920861983810937	0.8770864439667819	NA	0.8152547408764121	0.03855203737904844	0.5709441252946448	1.3061848370080895	-8.80488455305165	-1.0278745854928761	1.3602934676844174	chr9	55449384	55449573	190	+	0	1	0	1	0	0	0	0	0	0	6	0	c(""ENSMUST00000114290.4"", ""ENSMUST00000164373.8"", ""ENSMUST00000175950.8"", ""ENSMUST00000034869.11"")	Isl2	insulin related protein 2 (islet 2) [Source:MGI Symbol;Acc:MGI:109156]	9	protein_coding
ENSMUSG00000032318.13	E005	0.41973032043343483	24	0.004156579108851588	0.9485947699726119	NA	0.008177895219262155	0.038551589900890804	0.0061493324860038	1.1903595489784067	4.4739780532910025	-0.8225995356117473	14.371204888144389	chr9	55449620	55449680	61	+	0	0	0	0	0	0	0	0	0	0	5	0	ENSMUST00000165302.2	Isl2	insulin related protein 2 (islet 2) [Source:MGI Symbol;Acc:MGI:109156]	9	protein_coding
ENSMUSG00000032318.13	E006	0.8147025102487906	2.519804324139054	-0.001123971048670569	1	NA	0.008177038216501842	0.038551583623288366	0.5656159646176491	1.5743481322672466	4.474279973824748	12.224269169545956	15.178446923636285	chr9	55449681	55449854	174	+	0	0	0	1	0	0	0	0	0	0	1	8	c(""ENSMUST00000034869.11"", ""ENSMUST00000175950.8"", ""ENSMUST00000165302.2"")	Isl2	insulin related protein 2 (islet 2) [Source:MGI Symbol;Acc:MGI:109156]	9	protein_coding
ENSMUSG00000032318.13	E007	0.7307564461621037	20.72017588255248	-6.853078279647207e-4	1	NA	0.008178844766277393	0.038551589703203604	0.5842586382878494	1.4752886662566453	4.473643031202299	12.31720495759199	14.990230773929929	chr9	55449855	55449943	89	+	0	0	0	1	0	0	0	0	0	0	0	8	c(""ENSMUST00000034869.11"", ""ENSMUST00000165302.2"")	Isl2	insulin related protein 2 (islet 2) [Source:MGI Symbol;Acc:MGI:109156]	9	protein_coding
ENSMUSG00000032318.13	E008	1.075607846258605	1.0480884140083715	0.013615299758100718	0.9071099811446466	NA	0.817942760226245	0.038551793794866285	0.984049966674533	1.5816417661954034	-8.814401637671907	0.5335268877446522	1.9030910211979752	chr9	55451360	55451564	205	+	0	0	1	3	0	0	0	0	0	0	1	8	c(""ENSMUST00000114290.4"", ""ENSMUST00000164373.8"", ""ENSMUST00000034869.11"", ""ENSMUST00000165302.2"")	Isl2	insulin related protein 2 (islet 2) [Source:MGI Symbol;Acc:MGI:109156]	9	protein_coding
ENSMUSG00000032318.13	E009	0.828196777165876	1.0470585040372375	0.025080503963621936	0.8741666274817148	NA	0.8179486796137354	0.038551793706247395	0.7969094556067091	1.398060206199176	-8.814422527625998	-0.075196233426367165	1.546961299727585	chr9	55451565	55451643	79	+	0	0	1	2	0	0	0	0	0	0	1	6	c(""ENSMUST00000114290.4"", ""ENSMUST00000164373.8"", ""ENSMUST00000034869.11"")	Isl2	insulin related protein 2 (islet 2) [Source:MGI Symbol;Acc:MGI:109156]	9	protein_coding
ENSMUSG00000032318.13	E010	0	NA	NA	NA	NA	NA	NA	NA	NA	NA	NA	NA	chr9	55451644	55451648	5	+	0	0	0	0	0	0	0	0	0	0	0	0	ENSMUST00000164373.8	Isl2	insulin related protein 2 (islet 2) [Source:MGI Symbol;Acc:MGI:109156]	9	protein_coding
ENSMUSG00000032318.13	E011	0.25653795089256165	8.34247402970677	0.0593373553321328	0.8075463591487633	NA	0.008176875275964335	0.038551585037183145	0.8246957307014924	0.5348442825292921	4.474337576223565	13.31248129690439	12.06291163536292	chr9	55452225	55452392	168	+	0	0	0	2	0	0	0	0	0	0	1	0	c(""ENSMUST00000114290.4"", ""ENSMUST00000164373.8"", ""ENSMUST00000034869.11"")	Isl2	insulin related protein 2 (islet 2) [Source:MGI Symbol;Acc:MGI:109156]	9	protein_coding
ENSMUSG00000032318.13	E012	1.0355009650315528	2.0631755761309907	2.0294215855440427	0.1542793138058799	NA	1.4032733755727378	6.888388667166367	1.091299216884508	0.7539577032095508	4.600385065146719	-0.7256638815589055	-1.7927784184276523	chr9	55452707	55453462	756	+	0	2	1	1	0	3	1	3	0	0	1	1	c(""ENSMUST00000114290.4"", ""ENSMUST00000164373.8"", ""ENSMUST00000034869.11"")	Isl2	insulin related protein 2 (islet 2) [Source:MGI Symbol;Acc:MGI:109156]	9	protein_coding
ENSMUSG00000032318.13	E013	0.08831344920393959	22.665147494456033	-0.002414167354231722	1	NA	0.7972411279263838	0.038553492950242685	0.006149619677060514	0.005628544003883462	-8.74029987455159	-14.036885140858361	-14.292355975561753	chr9	55453463	55453464	2	+	0	0	1	0	0	0	0	0	0	0	0	0	c(""ENSMUST00000114290.4"", ""ENSMUST00000034869.11"")	Isl2	insulin related protein 2 (islet 2) [Source:MGI Symbol;Acc:MGI:109156]	9	protein_coding
ENSMUSG00000032320.8	E001	2.7100740161882095	0.36901318276895195	5.3738165666241855	0.020441203788967723	NA	0.043634618712999895	3.266295301479772	3.6201408550555954	2.5459509149791444	12.45433962740608	12.751637735636564	11.734550146322315	chr9	55949129	55949140	12	+	0	0	0	7	0	8	12	1	2	1	5	1	ENSMUST00000147842.2	Rcn2	reticulocalbin 2 [Source:MGI Symbol;Acc:MGI:1349765]	9	protein_coding
ENSMUSG00000032320.8	E002	17.29034628940865	0.08979396931451435	2.1457326315190244	0.14296677354847098	NA	5.945172033849914	8.146164751605895	6.861686276538649	6.356775279675091	0.9153765171683017	0.41617697451771507	0.1942263622114493	chr9	55949141	55949153	13	+	8	16	8	14	10	32	32	31	22	16	24	3	c(""ENSMUST00000147842.2"", ""ENSMUST00000114276.3"")	Rcn2	reticulocalbin 2 [Source:MGI Symbol;Acc:MGI:1349765]	9	protein_coding
ENSMUSG00000032320.8	E003	105.46950877777708	0.010480646147861797	14.466726610370301	1.4265733186337516e-4	0.02484608079768954	13.77828163557544	18.70373617236845	17.491148582920204	16.508466748270962	0.9155447728729129	0.7129169819780916	0.53904890739026	chr9	55949154	55949168	15	+	42	80	54	80	142	159	182	136	150	97	118	88	c(""ENSMUST00000147842.2"", ""ENSMUST00000151585.2"", ""ENSMUST00000114276.3"")	Rcn2	reticulocalbin 2 [Source:MGI Symbol;Acc:MGI:1349765]	9	protein_coding
ENSMUSG00000032320.8	E004	464.1873536345355	0.003413020108321566	10.845572420606459	9.903226135355436e-4	0.06151538782692031	31.36823624638008	34.07841242387934	34.36382264122061	32.65622554035144	0.2756098840499561	0.30368377113905254	0.13310018112241018	chr9	55949169	55949488	320	+	236	449	341	459	584	611	704	537	511	442	470	416	c(""ENSMUST00000147842.2"", ""ENSMUST00000151585.2"", ""ENSMUST00000114276.3"", ""ENSMUST00000144869.2"")	Rcn2	reticulocalbin 2 [Source:MGI Symbol;Acc:MGI:1349765]	9	protein_coding
ENSMUSG00000032320.8	E005	243.48563479921194	0.0032003759328053183	5.862012035260761	0.015471098693719869	0.19860121631956634	23.245604515521293	25.466437657143814	25.641805619073708	24.90187542921427	0.2858432277905516	0.3075109744526694	0.21523315495910822	chr9	55949859	55949862	4	+	119	211	198	228	293	334	354	279	275	259	238	227	c(""ENSMUST00000151585.2"", ""ENSMUST00000114276.3"", ""ENSMUST00000144869.2"")	Rcn2	reticulocalbin 2 [Source:MGI Symbol;Acc:MGI:1349765]	9	protein_coding
ENSMUSG00000032320.8	E006	344.5510645669404	0.0035679908456040404	1.866702265134336	0.17185325153676423	0.5354238013068895	28.483570148456792	29.131983086699265	29.932196184435128	28.847699119173697	0.07268843743323927	0.16065816513526165	0.040978968648509806	chr9	55949863	55949964	102	+	182	349	295	322	406	478	502	374	351	347	317	338	c(""ENSMUST00000147842.2"", ""ENSMUST00000151585.2"", ""ENSMUST00000114276.3"", ""ENSMUST00000144869.2"")	Rcn2	reticulocalbin 2 [Source:MGI Symbol;Acc:MGI:1349765]	9	protein_coding
ENSMUSG00000032320.8	E007	8.323054623249723	0.02954987453065924	0.2500111252738293	0.6170672439145787	NA	4.826534982653982	5.376408379077645	3.807746889328726	4.830985662846388	0.3124993977042432	-0.6859661172598681	0.0026685860664441563	chr9	55949965	55951510	1546	+	6	10	5	9	2	6	14	9	14	10	9	6	ENSMUST00000151585.2	Rcn2	reticulocalbin 2 [Source:MGI Symbol;Acc:MGI:1349765]	9	protein_coding
ENSMUSG00000032320.8	E008	485.74418168970817	0.0029467743653341224	1.0362879919188117	0.3086863610252298	0.6705799964297653	34.21003817491213	33.265786944169506	33.66241284659357	34.21657537077763	-0.09384927551250755	-0.054194641320204795	6.431231596284448e-4	chr9	55952416	55952612	197	+	300	484	469	456	565	553	734	505	433	494	433	555	c(""ENSMUST00000147842.2"", ""ENSMUST00000114276.3"")	Rcn2	reticulocalbin 2 [Source:MGI Symbol;Acc:MGI:1349765]	9	protein_coding
ENSMUSG00000032320.8	E009	432.56204224941257	0.002252194089530623	3.527829137267986	0.060346751928687756	0.3481727865292508	32.68224845391278	31.369410866778807	31.796321333957067	32.842999652685975	-0.13562527712608485	-0.09106129851420874	0.016324969818354518	chr9	55960191	55960304	114	+	283	402	440	397	524	460	600	477	376	418	413	520	c(""ENSMUST00000147842.2"", ""ENSMUST00000114276.3"", ""ENSMUST00000144869.2"")	Rcn2	reticulocalbin 2 [Source:MGI Symbol;Acc:MGI:1349765]	9	protein_coding
ENSMUSG00000032320.8	E010	8.86415646022256	0.031055545965379648	2.4974508392190558	0.11403073870710093	NA	4.216466471384024	5.416198183603896	5.284026022589089	4.618461412723619	0.7249427480502231	0.653356971590934	0.2635088913988448	chr9	55960305	55960419	115	+	5	8	3	11	13	9	9	11	17	5	8	10	ENSMUST00000144869.2	Rcn2	reticulocalbin 2 [Source:MGI Symbol;Acc:MGI:1349765]	9	protein_coding
ENSMUSG00000032320.8	E011	449.1072066691363	0.0022245248954590622	1.871370109906195	0.17131824159372588	0.5347205722470838	33.21663347335178	32.385941689956454	32.13749638824112	32.99151645600108	-0.0842901994371541	-0.1098124356795207	-0.02268685657677949	chr9	55963443	55963539	97	+	315	396	455	415	519	480	606	540	410	408	445	513	c(""ENSMUST00000147842.2"", ""ENSMUST00000114276.3"")	Rcn2	reticulocalbin 2 [Source:MGI Symbol;Acc:MGI:1349765]	9	protein_coding
ENSMUSG00000032320.8	E012	503.48145126117316	0.0017945707076636814	3.5374968622115546	0.05999593867949735	0.3470260713897868	35.36210828669351	34.07184614747341	33.50590603665742	34.402776697507505	-0.1256173819554487	-0.18180235394062194	-0.09307705125186061	chr9	55964711	55964853	143	+	373	488	487	456	573	528	689	576	486	412	548	548	c(""ENSMUST00000147842.2"", ""ENSMUST00000114276.3"")	Rcn2	reticulocalbin 2 [Source:MGI Symbol;Acc:MGI:1349765]	9	protein_coding
ENSMUSG00000032320.8	E013	884.4618326953396	0.002173061430871087	4.008625601080098	0.04526803806404813	0.3082889241352528	45.210115560428235	42.71989439323008	42.75561109989704	42.62028165169643	-0.20749422187510724	-0.20446734974923508	-0.21594428467941995	chr9	55965343	55966361	1019	+	696	890	876	830	1018	950	1193	971	855	723	922	883	c(""ENSMUST00000147842.2"", ""ENSMUST00000114276.3"")	Rcn2	reticulocalbin 2 [Source:MGI Symbol;Acc:MGI:1349765]	9	protein_coding
ENSMUSG00000032320.8	E014	1.5061720606700295	0.6235743349612104	0.9700290362686417	0.32467293744439235	NA	2.3228120693003547	2.4291854469023946	2.3060984267632563	0.04141218997096985	0.12930763966851944	-0.02085310535831053	-11.620490733837569	chr9	55966362	55966652	291	+	0	3	2	4	2	0	0	7	0	0	0	0	ENSMUST00000147842.2	Rcn2	reticulocalbin 2 [Source:MGI Symbol;Acc:MGI:1349765]	9	protein_coding
ENSMUSG00000032320.8	E015	1.0613313125600474	0.23228010862962375	1.778255261196506	0.18236371633654908	NA	1.0602395442105603	1.7792115731840425	2.283280019319008	1.3593474707244013	1.494128826614258	2.2143027649345117	0.7172016153513823	chr9	55968410	55969166	757	+	1	0	0	4	2	0	1	2	1	0	0	2	ENSMUST00000147842.2	Rcn2	reticulocalbin 2 [Source:MGI Symbol;Acc:MGI:1349765]	9	protein_coding
ENSMUSG00000032322.15	E001	0.19533434649076462	1.4636768484118523	0.2812803245050759	0.595863272107122	NA	0.015080893490647895	0.012940009806911235	0.01671498235687352	1.3119092635409118	-0.4417664029355972	0.2968398636963663	12.88596961746342	chr9	55997246	55997259	14	+	0	0	0	0	0	0	0	0	0	2	0	0	ENSMUST00000059206.8	Pstpip1	proline-serine-threonine phosphatase-interacting protein 1 [Source:MGI Symbol;Acc:MGI:1321396]	9	protein_coding
ENSMUSG00000032322.15	E002	9.01872738694646	0.04702711756551959	2.133093104199844	0.14414961862767947	NA	5.1463696071909055	4.556183304238672	4.226918020685147	5.499752342214251	-0.35267286540372167	-0.5697255197903512	0.19242083813869915	chr9	55997260	55997728	469	+	8	9	6	4	7	5	15	12	5	17	16	4	c(""ENSMUST00000059206.8"", ""ENSMUST00000147360.8"", ""ENSMUST00000138646.8"")	Pstpip1	proline-serine-threonine phosphatase-interacting protein 1 [Source:MGI Symbol;Acc:MGI:1321396]	9	protein_coding
ENSMUSG00000032322.15	E003	14.101290840708533	0.039295999231247485	1.4115295255743945	0.23480264918621815	NA	7.0227930255874895	5.77395574648601	5.6873212609329755	6.179847154720903	-0.5683568509649226	-0.6121888530550632	-0.3713061209487365	chr9	56021514	56021614	101	+	13	23	7	8	12	9	28	11	13	18	21	8	c(""ENSMUST00000059206.8"", ""ENSMUST00000147360.8"", ""ENSMUST00000138646.8"")	Pstpip1	proline-serine-threonine phosphatase-interacting protein 1 [Source:MGI Symbol;Acc:MGI:1321396]	9	protein_coding
ENSMUSG00000032322.15	E004	15.504077076275344	0.019868006141974936	1.5128227619617576	0.2187088627052282	NA	7.093421895915384	6.069755257242917	6.155343426515969	6.605950729923606	-0.4525425416951112	-0.41191874033463627	-0.2068462457453708	chr9	56022347	56022421	75	+	12	23	9	9	14	11	29	13	15	19	21	14	c(""ENSMUST00000059206.8"", ""ENSMUST00000147360.8"", ""ENSMUST00000138646.8"")	Pstpip1	proline-serine-threonine phosphatase-interacting protein 1 [Source:MGI Symbol;Acc:MGI:1321396]	9	protein_coding
ENSMUSG00000032322.15	E005	0.27315275807143075	0.7144480187604726	0.624864375114015	0.42924537656428985	NA	0.014898029274192481	0.012874194673727857	2.0807277496730308	0.013136394278376429	-0.42127863742094185	14.25256440801972	-0.3631043464541719	chr9	56027571	56027584	14	+	0	0	0	0	3	1	0	0	0	0	0	0	ENSMUST00000144638.8	Pstpip1	proline-serine-threonine phosphatase-interacting protein 1 [Source:MGI Symbol;Acc:MGI:1321396]	9	protein_coding
ENSMUSG00000032322.15	E006	14.825597020292463	0.04592123258405322	0.6105923589063025	0.43456486369764524	NA	6.831656618067754	5.345336741977022	6.939645781375049	6.551328139208792	-0.7117456552968178	0.04556826609647047	-0.12169116317932849	chr9	56027585	56027619	35	+	8	26	7	15	15	13	27	10	8	19	18	16	c(""ENSMUST00000059206.8"", ""ENSMUST00000144638.8"", ""ENSMUST00000147360.8"", ""ENSMUST00000138646.8"")	Pstpip1	proline-serine-threonine phosphatase-interacting protein 1 [Source:MGI Symbol;Acc:MGI:1321396]	9	protein_coding
ENSMUSG00000032322.15	E007	17.10666777409414	0.02124539153267969	0.034105551634610265	0.8534824778641409	NA	6.849238715631458	6.565676514564572	7.2486363095936355	6.770263779383882	-0.12280609069271664	0.16472502465924865	-0.033691132628517195	chr9	56027831	56027937	107	+	11	23	7	17	15	15	35	17	15	15	22	20	c(""ENSMUST00000059206.8"", ""ENSMUST00000144638.8"", ""ENSMUST00000147360.8"", ""ENSMUST00000138646.8"")	Pstpip1	proline-serine-threonine phosphatase-interacting protein 1 [Source:MGI Symbol;Acc:MGI:1321396]	9	protein_coding
ENSMUSG00000032322.15	E008	2.7320807087558348	0.11014008810405944	1.117964975152404	0.2903570697451634	NA	2.613053419428553	3.0780394237682316	1.4935919824108623	2.980118712119605	0.47311159757408516	-1.6148764779690759	0.3797019308949192	chr9	56029219	56029306	88	+	0	3	3	0	2	0	2	9	3	2	7	2	ENSMUST00000144638.8	Pstpip1	proline-serine-threonine phosphatase-interacting protein 1 [Source:MGI Symbol;Acc:MGI:1321396]	9	protein_coding
ENSMUSG00000032322.15	E009	5.799714518019935	0.028808960937721798	0.81029252753018	0.36803377897887485	NA	3.3867934079780326	3.9617396679007726	3.1735635710880956	4.762445684649364	0.45332439443539485	-0.18792923744139833	0.9859430209192857	chr9	56029374	56030042	669	+	2	2	6	2	3	4	10	9	5	10	10	8	ENSMUST00000135103.2	Pstpip1	proline-serine-threonine phosphatase-interacting protein 1 [Source:MGI Symbol;Acc:MGI:1321396]	9	protein_coding
ENSMUSG00000032322.15	E010	14.448557347299404	0.017097414201906625	2.328138777238223	0.12705371026974563	NA	5.454722000940166	6.588324649340791	6.760964894846566	6.218991523398472	0.5477058456010098	0.622829271769406	0.3802413044148456	chr9	56030043	56030105	63	+	5	15	6	12	13	16	32	16	19	13	20	15	c(""ENSMUST00000147360.8"", ""ENSMUST00000138646.8"", ""ENSMUST00000144638.8"", ""ENSMUST00000059206.8"", ""ENSMUST00000135103.2"")	Pstpip1	proline-serine-threonine phosphatase-interacting protein 1 [Source:MGI Symbol;Acc:MGI:1321396]	9	protein_coding
ENSMUSG00000032322.15	E011	3.1584534927089583	0.056238177310745346	1.2186156489262032	0.26963250264269334	NA	3.3838637181849833	3.5237992393118702	1.499090170951277	2.5441543360784493	0.11712558106661675	-2.351121173246637	-0.8240265799612576	chr9	56030339	56030545	207	+	2	2	6	1	0	1	8	8	3	2	3	3	c(""ENSMUST00000142894.8"", ""ENSMUST00000132800.2"")	Pstpip1	proline-serine-threonine phosphatase-interacting protein 1 [Source:MGI Symbol;Acc:MGI:1321396]	9	protein_coding
ENSMUSG00000032322.15	E012	15.566584935611852	0.010471898284436414	2.6618422759161433	0.10278162756750031	NA	6.323905490091462	7.083613018168222	6.756898258874315	5.817366103757777	0.32949778190981194	0.19229103588699603	-0.24220305615908266	chr9	56030546	56030644	99	+	6	22	7	11	17	13	31	26	20	10	17	15	c(""ENSMUST00000142894.8"", ""ENSMUST00000147360.8"", ""ENSMUST00000138646.8"", ""ENSMUST00000144638.8"", ""ENSMUST00000059206.8"", ""ENSMUST00000132800.2"", ""ENSMUST00000135103.2"")	Pstpip1	proline-serine-threonine phosphatase-interacting protein 1 [Source:MGI Symbol;Acc:MGI:1321396]	9	protein_coding
ENSMUSG00000032322.15	E013	12.843541949373186	0.06674562365803739	3.873902068107782e-5	0.9950339444153644	NA	6.131531363165564	5.98137582373684	5.673418826790325	5.7900603277336415	-0.07192567734934441	-0.2252045457135985	-0.1662010618166736	chr9	56031032	56031041	10	+	6	24	3	7	16	6	18	23	13	8	13	21	c(""ENSMUST00000142894.8"", ""ENSMUST00000147360.8"", ""ENSMUST00000138646.8"", ""ENSMUST00000144638.8"", ""ENSMUST00000059206.8"", ""ENSMUST00000132800.2"", ""ENSMUST00000135103.2"")	Pstpip1	proline-serine-threonine phosphatase-interacting protein 1 [Source:MGI Symbol;Acc:MGI:1321396]	9	protein_coding
ENSMUSG00000032322.15	E014	13.726150101548484	0.05863388432829291	0.1792874719955364	0.6719862921891864	NA	6.132802720919997	6.215325476990614	6.219656594826475	5.929875430295368	0.03878279206009827	0.04080417691281912	-0.09760837628509034	chr9	56031042	56031077	36	+	6	24	3	7	18	10	23	23	13	9	13	22	c(""ENSMUST00000142894.8"", ""ENSMUST00000147360.8"", ""ENSMUST00000138646.8"", ""ENSMUST00000144638.8"", ""ENSMUST00000059206.8"", ""ENSMUST00000132800.2"")	Pstpip1	proline-serine-threonine phosphatase-interacting protein 1 [Source:MGI Symbol;Acc:MGI:1321396]	9	protein_coding
ENSMUSG00000032322.15	E015	5.297247817414392	0.13075262392887305	0.6708843812569398	0.4127434413377792	NA	3.8861432806451006	3.788828086452199	3.147805452113545	4.017516486609338	-0.07333324972066846	-0.6090870873760938	0.09614993720159637	chr9	56031078	56031331	254	+	5	8	0	0	4	5	3	15	3	5	9	6	c(""ENSMUST00000142894.8"", ""ENSMUST00000147360.8"", ""ENSMUST00000138646.8"")	Pstpip1	proline-serine-threonine phosphatase-interacting protein 1 [Source:MGI Symbol;Acc:MGI:1321396]	9	protein_coding
ENSMUSG00000032322.15	E016	7.172806072432674	0.06508349687593096	0.2529511030856497	0.6150047379860858	NA	4.818637646664271	4.572995158626156	3.8000779639696276	4.286834225599009	-0.1514610825518199	-0.687054431597315	-0.33845230569099316	chr9	56031332	56031877	546	+	9	8	3	2	8	3	13	14	5	1	15	7	c(""ENSMUST00000147360.8"", ""ENSMUST00000138646.8"")	Pstpip1	proline-serine-threonine phosphatase-interacting protein 1 [Source:MGI Symbol;Acc:MGI:1321396]	9	protein_coding
ENSMUSG00000032322.15	E017	18.30402898440996	0.019302806578036805	0.2973004043279843	0.5855797952875418	NA	7.235623976923918	7.147761765015289	6.585651136979166	7.096375270533926	-0.03551953681953268	-0.27348633148073187	-0.05649312085612035	chr9	56031878	56031957	80	+	9	21	16	10	21	8	28	33	17	9	31	23	c(""ENSMUST00000147360.8"", ""ENSMUST00000138646.8"", ""ENSMUST00000144638.8"", ""ENSMUST00000059206.8"", ""ENSMUST00000132800.2"")	Pstpip1	proline-serine-threonine phosphatase-interacting protein 1 [Source:MGI Symbol;Acc:MGI:1321396]	9	protein_coding
ENSMUSG00000032322.15	E018	17.837022066891244	0.024642123716441117	0.5148891876313257	0.47302998929031337	NA	6.83190568767256	7.181769642847428	7.230498181951575	6.578057567802304	0.14514154652714684	0.16480169436333902	-0.10997425656598381	chr9	56032408	56032506	99	+	8	18	15	14	25	8	24	31	23	10	24	20	c(""ENSMUST00000147360.8"", ""ENSMUST00000138646.8"", ""ENSMUST00000144638.8"", ""ENSMUST00000059206.8"", ""ENSMUST00000132800.2"")	Pstpip1	proline-serine-threonine phosphatase-interacting protein 1 [Source:MGI Symbol;Acc:MGI:1321396]	9	protein_coding
ENSMUSG00000032322.15	E019	16.001802491364145	0.020230844132251288	0.5453994528284625	0.4602035921785289	NA	6.409933710224337	6.8948323030565035	6.687715906173551	6.214150592211695	0.21177929208199187	0.12317933762940969	-0.09002833054545789	chr9	56033211	56033217	7	+	8	13	15	15	18	7	22	28	22	11	22	15	c(""ENSMUST00000147360.8"", ""ENSMUST00000138646.8"", ""ENSMUST00000144638.8"", ""ENSMUST00000059206.8"", ""ENSMUST00000132800.2"")	Pstpip1	proline-serine-threonine phosphatase-interacting protein 1 [Source:MGI Symbol;Acc:MGI:1321396]	9	protein_coding
ENSMUSG00000032322.15	E020	18.64958232437556	0.020214852181076732	0.14322150035479808	0.7050991785130944	NA	7.076895232879195	7.0788405708204465	7.386343897800302	6.937362463609901	7.988787365222905e-4	0.124436029664734	-0.057872948636809696	chr9	56033218	56033276	59	+	9	16	19	15	21	13	24	30	22	11	34	15	c(""ENSMUST00000059206.8"", ""ENSMUST00000132800.2"", ""ENSMUST00000147360.8"", ""ENSMUST00000138646.8"")	Pstpip1	proline-serine-threonine phosphatase-interacting protein 1 [Source:MGI Symbol;Acc:MGI:1321396]	9	protein_coding
ENSMUSG00000032322.15	E021	16.969321517254393	0.041983781146574216	0.003887156370097955	0.9502864498216537	NA	6.577351314875102	6.374787959574846	7.158915698001181	7.046170649304528	-0.09081480771702877	0.24616155975838572	0.2000188573496824	chr9	56033277	56033307	31	+	9	10	19	14	20	12	18	22	21	12	35	15	c(""ENSMUST00000059206.8"", ""ENSMUST00000147360.8"", ""ENSMUST00000138646.8"")	Pstpip1	proline-serine-threonine phosphatase-interacting protein 1 [Source:MGI Symbol;Acc:MGI:1321396]	9	protein_coding
ENSMUSG00000032322.15	E022	21.411386185383897	0.014809613775820114	0.006082735365708913	0.9378345018398684	NA	7.572960067874604	7.393734597873433	7.750906038101263	7.6005188835843285	-0.06967640786098706	0.06759292718449128	0.010569770843033233	chr9	56033866	56033956	91	+	20	14	16	16	19	19	25	35	23	16	37	19	c(""ENSMUST00000059206.8"", ""ENSMUST00000147360.8"", ""ENSMUST00000138646.8"")	Pstpip1	proline-serine-threonine phosphatase-interacting protein 1 [Source:MGI Symbol;Acc:MGI:1321396]	9	protein_coding
ENSMUSG00000032322.15	E023	16.73023185939803	0.022059955839300666	0.42713125198861235	0.5133999669645357	NA	6.430786770749663	6.987085383364075	6.8364632817607855	6.478255856050552	0.24097289436586555	0.1776504709232447	0.021350262753197402	chr9	56034769	56034821	53	+	13	14	9	10	9	23	23	33	18	16	23	13	c(""ENSMUST00000059206.8"", ""ENSMUST00000147360.8"", ""ENSMUST00000138646.8"")	Pstpip1	proline-serine-threonine phosphatase-interacting protein 1 [Source:MGI Symbol;Acc:MGI:1321396]	9	protein_coding
ENSMUSG00000032322.15	E024	2.727130309333064	0.05384259648502307	0.930778721415777	0.33466065653329924	NA	2.3973084038180588	3.3344091335973474	2.590154437056654	2.3769502455468086	0.9531707369422784	0.22344926838771473	-0.024628246982203672	chr9	56034822	56035010	189	+	1	3	1	1	2	3	7	8	2	1	2	4	ENSMUST00000138646.8	Pstpip1	proline-serine-threonine phosphatase-interacting protein 1 [Source:MGI Symbol;Acc:MGI:1321396]	9	protein_coding
ENSMUSG00000032322.15	E025	21.344416488934677	0.09277438529556974	0.08555614396641431	0.7699044984439543	NA	7.438211254514712	7.408554256678329	8.1704138702558	7.412358266049125	-0.011620659831671709	0.27332773280573086	-0.010127558057979158	chr9	56035011	56035144	134	+	24	16	7	16	9	35	24	41	17	20	36	12	c(""ENSMUST00000059206.8"", ""ENSMUST00000147360.8"", ""ENSMUST00000138646.8"")	Pstpip1	proline-serine-threonine phosphatase-interacting protein 1 [Source:MGI Symbol;Acc:MGI:1321396]	9	protein_coding
ENSMUSG00000032322.15	E026	16.07473430585766	0.041300011247955196	0.005495988806558216	0.9409030164464083	NA	6.165924498696512	5.993697338522352	7.306458424608607	6.948477589439463	-0.08218589605428006	0.492966381183515	0.3469344117200519	chr9	56035873	56036156	284	+	12	14	7	12	9	27	15	29	10	16	28	16	c(""ENSMUST00000059206.8"", ""ENSMUST00000147360.8"", ""ENSMUST00000138646.8"")	Pstpip1	proline-serine-threonine phosphatase-interacting protein 1 [Source:MGI Symbol;Acc:MGI:1321396]	9	protein_coding
ENSMUSG00000032322.15	E027	1.0721834430380435	0.25219338125803265	0.0566741291166295	0.8118320081158378	NA	1.0698188283438554	1.6130680842568381	1.8254192477008644	2.183694762749127	1.1851909305292117	1.5421868923722681	2.059578380929562	chr9	56036157	56036160	4	+	0	0	1	0	0	3	2	1	1	0	2	4	c(""ENSMUST00000059206.8"", ""ENSMUST00000147360.8"")	Pstpip1	proline-serine-threonine phosphatase-interacting protein 1 [Source:MGI Symbol;Acc:MGI:1321396]	9	protein_coding
ENSMUSG00000032322.15	E028	1.0721834430380435	0.25219338125803265	0.0566741291166295	0.8118320081158378	NA	1.0698188283438554	1.6130680842568381	1.8254192477008644	2.183694762749127	1.1851909305292143	1.5421868923722708	2.0595783809295645	chr9	56036161	56036172	12	+	0	0	1	0	0	3	2	1	1	0	2	4	ENSMUST00000059206.8	Pstpip1	proline-serine-threonine phosphatase-interacting protein 1 [Source:MGI Symbol;Acc:MGI:1321396]	9	protein_coding
ENSMUSG00000032324.12	E001	1.6076152450566485	0.3435732932538693	1.0075788188693764	0.3154835785696732	NA	2.3983833429697654	2.7265864798419983	2.1546552068277975	0.9662648519611992	0.3704241549078424	-0.30944593590432623	-2.624165776136352	chr9	56039009	56039758	750	-	2	0	3	1	1	4	9	1	0	0	1	0	ENSMUST00000214970.2	Tspan3	tetraspanin 3 [Source:MGI Symbol;Acc:MGI:1928098]	9	protein_coding
ENSMUSG00000032324.12	E002	3342.283396450885	0.002218128781306644	3.9783845727573635	0.04608774361448843	0.3107811534197165	70.7128336668608	68.35645938159003	68.65955228482443	69.23174391404206	-0.15909218513398038	-0.13853196976512194	-0.09979714067024048	chr9	56043168	56043796	629	-	2460	3199	3030	3432	4546	3588	4207	3536	3021	2987	3214	3711	ENSMUST00000034876.10	Tspan3	tetraspanin 3 [Source:MGI Symbol;Acc:MGI:1928098]	9	protein_coding
ENSMUSG00000032324.12	E003	1794.9852795615816	0.00145535507886615	5.8213131283314965	0.01583312020950754	0.200634141566594	57.923247210296935	54.93718210516792	56.32645705427859	56.53157408210788	-0.21831736966918847	-0.11610114404383154	-0.10110669875095013	chr9	56043797	56043875	79	-	1274	1777	1651	1991	2324	2011	2282	1800	1531	1503	1754	2109	c(""ENSMUST00000214970.2"", ""ENSMUST00000034876.10"")	Tspan3	tetraspanin 3 [Source:MGI Symbol;Acc:MGI:1928098]	9	protein_coding
ENSMUSG00000032324.12	E004	1987.7578096643092	8.388831004389558e-4	6.6952286499529805	0.009667126989925822	0.16412240415428894	59.592523865252375	57.42783728086233	58.10300426206805	58.74441133172345	-0.15577803639135013	-0.10692677333690703	-0.06074298217682639	chr9	56043876	56044019	144	-	1366	1944	1800	2161	2488	2275	2628	2026	1726	1702	2009	2279	c(""ENSMUST00000214970.2"", ""ENSMUST00000215906.2"", ""ENSMUST00000034876.10"")	Tspan3	tetraspanin 3 [Source:MGI Symbol;Acc:MGI:1928098]	9	protein_coding
ENSMUSG00000032324.12	E005	19.100393991355773	0.03376582212284787	0.03224366452514005	0.857493919328026	NA	7.3537459136513235	7.0339243431213845	7.2125936865441105	7.4330859720607805	-0.12927399095614778	-0.05635797775370488	0.03121248511509922	chr9	56051371	56052772	1402	-	7	28	13	21	23	23	27	20	14	26	10	23	ENSMUST00000216317.2	Tspan3	tetraspanin 3 [Source:MGI Symbol;Acc:MGI:1928098]	9	protein_coding
ENSMUSG00000032324.12	E006	1655.1924323708984	3.128068552728421e-4	1.6858399245979854	0.19415026769794402	0.561023349579499	55.05327823338423	54.51185190546573	54.537412959195215	55.27324233772871	-0.04011770338330223	-0.038219554989380455	0.01624625399312052	chr9	56052773	56052856	84	-	1050	1552	1462	1744	2124	1926	2236	1761	1503	1452	1765	1804	c(""ENSMUST00000214970.2"", ""ENSMUST00000215906.2"", ""ENSMUST00000216317.2"", ""ENSMUST00000034876.10"")	Tspan3	tetraspanin 3 [Source:MGI Symbol;Acc:MGI:1928098]	9	protein_coding
ENSMUSG00000032324.12	E007	1629.62286640781	3.5450771083896755e-4	0.6579147296297947	0.417297088781863	0.751323787382973	54.994968990216904	54.4225642705535	54.21184485745015	54.57782781844162	-0.042439760123164305	-0.058115702581497786	-0.030907556011589676	chr9	56053059	56053159	101	-	1025	1561	1468	1665	2137	1900	2196	1769	1505	1431	1704	1708	c(""ENSMUST00000214970.2"", ""ENSMUST00000215906.2"", ""ENSMUST00000216317.2"", ""ENSMUST00000034876.10"")	Tspan3	tetraspanin 3 [Source:MGI Symbol;Acc:MGI:1928098]	9	protein_coding
ENSMUSG00000032324.12	E008	1455.1989555412135	2.6355760102095586e-4	1.5343019602788104	0.21546794370109681	0.5839118828296519	52.40068416382812	52.500801501276094	52.53071605081663	52.046427475278	0.007574487532641783	0.009836325791209077	-0.02685927090554152	chr9	56053160	56053211	52	-	888	1366	1288	1572	1942	1708	2050	1589	1321	1263	1488	1494	c(""ENSMUST00000214970.2"", ""ENSMUST00000215906.2"", ""ENSMUST00000216317.2"", ""ENSMUST00000216320.2"", ""ENSMUST00000034876.10"")	Tspan3	tetraspanin 3 [Source:MGI Symbol;Acc:MGI:1928098]	9	protein_coding
ENSMUSG00000032324.12	E009	1773.670537597869	2.1012624811415781e-4	4.348559252227517	0.03704026860686369	0.28402727721142024	55.924625438374285	56.56409618534878	56.38505420592065	55.94394704881866	0.046815489054802484	0.03373189776390362	0.00141804855364569	chr9	56053798	56053899	102	-	1083	1618	1547	1875	2382	2115	2541	1975	1600	1551	1808	1834	c(""ENSMUST00000214970.2"", ""ENSMUST00000215906.2"", ""ENSMUST00000216317.2"", ""ENSMUST00000216320.2"", ""ENSMUST00000034876.10"")	Tspan3	tetraspanin 3 [Source:MGI Symbol;Acc:MGI:1928098]	9	protein_coding
ENSMUSG00000032324.12	E010	1722.5081910597223	2.811687900161681e-4	5.59322257689621	0.018030095871037485	0.21201074287372482	54.89311200888428	55.9513251838843	55.98086440297874	55.64816349571818	0.0779916121124753	0.08015899254053771	0.05571768983647374	chr9	56054370	56054444	75	-	1009	1567	1456	1860	2323	2057	2504	1913	1517	1554	1746	1814	c(""ENSMUST00000214970.2"", ""ENSMUST00000215906.2"", ""ENSMUST00000216317.2"", ""ENSMUST00000216320.2"", ""ENSMUST00000034876.10"")	Tspan3	tetraspanin 3 [Source:MGI Symbol;Acc:MGI:1928098]	9	protein_coding
ENSMUSG00000032324.12	E011	2085.0919819590745	9.835590181167173e-4	7.050361145999318	0.00792492717749274	0.15070594876601748	58.23073824265108	60.332878740536636	59.75911444818107	59.34061206910997	0.1504463683935917	0.1096014137259047	0.0797077132291566	chr9	56054671	56054862	192	-	1172	1830	1789	2161	2864	2524	3250	2343	1831	1841	2136	2180	c(""ENSMUST00000214970.2"", ""ENSMUST00000215906.2"", ""ENSMUST00000216317.2"", ""ENSMUST00000216320.2"", ""ENSMUST00000034876.10"")	Tspan3	tetraspanin 3 [Source:MGI Symbol;Acc:MGI:1928098]	9	protein_coding
ENSMUSG00000032324.12	E012	7.170336164521532	0.029647835258825216	0.18395718317503906	0.6679943261531393	NA	4.398689683659981	4.705019224272945	3.9483462887382785	4.737465995686307	0.19484500066368504	-0.31244786925231116	0.2147399132224157	chr9	56067735	56067826	92	-	3	6	8	6	4	10	10	13	4	8	10	6	ENSMUST00000215906.2	Tspan3	tetraspanin 3 [Source:MGI Symbol;Acc:MGI:1928098]	9	protein_coding
ENSMUSG00000032324.12	E013	6.270806866782495	0.023772292648432596	0.10553721211562106	0.7452833126512357	NA	4.132710372880538	4.59355842225726	3.6336488995033562	4.430824049904942	0.3059007266555436	-0.372160579991653	0.20151499710322662	chr9	56067972	56068073	102	-	2	6	7	3	6	8	14	6	6	7	8	6	ENSMUST00000214970.2	Tspan3	tetraspanin 3 [Source:MGI Symbol;Acc:MGI:1928098]	9	protein_coding
ENSMUSG00000032324.12	E014	1091.347087931445	0.003621509017847314	4.8630167431268205	0.0274383185819545	0.25132148367246676	45.16539749963336	48.38758143521066	47.42840088406093	46.978826175536476	0.2590297153827894	0.18295753648095925	0.1470098818766843	chr9	56068084	56068204	121	-	545	937	925	1053	1530	1407	1797	1270	953	980	1161	1082	c(""ENSMUST00000216317.2"", ""ENSMUST00000034876.10"")	Tspan3	tetraspanin 3 [Source:MGI Symbol;Acc:MGI:1928098]	9	protein_coding
ENSMUSG00000032324.12	E015	662.9581002227908	0.005510765252704936	7.419886648150907	0.0064506879246719355	0.13772531776094207	36.272485847489705	40.519630195304245	39.08574555512968	38.08788913074986	0.385865834269957	0.2587459087677697	0.16845790658554094	chr9	56068205	56068341	137	-	316	556	530	598	975	887	1141	814	602	606	682	614	ENSMUST00000034876.10	Tspan3	tetraspanin 3 [Source:MGI Symbol;Acc:MGI:1928098]	9	protein_coding
ENSMUSG00000032324.12	E016	0	NA	NA	NA	NA	NA	NA	NA	NA	NA	NA	NA	chr9	56072550	56072761	212	-	0	0	0	0	0	0	0	0	0	0	0	0	ENSMUST00000216320.2	Tspan3	tetraspanin 3 [Source:MGI Symbol;Acc:MGI:1928098]	9	protein_coding
ENSMUSG00000032327.15	E001	0	NA	NA	NA	NA	NA	NA	NA	NA	NA	NA	NA	chr9	57971071	57971171	101	+	0	0	0	0	0	0	0	0	0	0	0	0	ENSMUST00000145886.2	Stra6	stimulated by retinoic acid gene 6 [Source:MGI Symbol;Acc:MGI:107742]	9	protein_coding
ENSMUSG00000032327.15	E002	0	NA	NA	NA	NA	NA	NA	NA	NA	NA	NA	NA	chr9	57986593	57986650	58	+	0	0	0	0	0	0	0	0	0	0	0	0	ENSMUST00000136154.8	Stra6	stimulated by retinoic acid gene 6 [Source:MGI Symbol;Acc:MGI:107742]	9	protein_coding
ENSMUSG00000032327.15	E003	0	NA	NA	NA	NA	NA	NA	NA	NA	NA	NA	NA	chr9	57986668	57986748	81	+	0	0	0	0	0	0	0	0	0	0	0	0	ENSMUST00000128021.8	Stra6	stimulated by retinoic acid gene 6 [Source:MGI Symbol;Acc:MGI:107742]	9	protein_coding
ENSMUSG00000032327.15	E004	0	NA	NA	NA	NA	NA	NA	NA	NA	NA	NA	NA	chr9	57986749	57986793	45	+	0	0	0	0	0	0	0	0	0	0	0	0	c(""ENSMUST00000128021.8"", ""ENSMUST00000136154.8"")	Stra6	stimulated by retinoic acid gene 6 [Source:MGI Symbol;Acc:MGI:107742]	9	protein_coding
ENSMUSG00000032327.15	E005	0	NA	NA	NA	NA	NA	NA	NA	NA	NA	NA	NA	chr9	58036371	58036433	63	+	0	0	0	0	0	0	0	0	0	0	0	0	ENSMUST00000085677.9	Stra6	stimulated by retinoic acid gene 6 [Source:MGI Symbol;Acc:MGI:107742]	9	protein_coding
ENSMUSG00000032327.15	E006	0	NA	NA	NA	NA	NA	NA	NA	NA	NA	NA	NA	chr9	58036632	58036783	152	+	0	0	0	0	0	0	0	0	0	0	0	0	ENSMUST00000034880.10	Stra6	stimulated by retinoic acid gene 6 [Source:MGI Symbol;Acc:MGI:107742]	9	protein_coding
ENSMUSG00000032327.15	E007	0	NA	NA	NA	NA	NA	NA	NA	NA	NA	NA	NA	chr9	58036784	58036931	148	+	0	0	0	0	0	0	0	0	0	0	0	0	c(""ENSMUST00000034880.10"", ""ENSMUST00000133287.8"")	Stra6	stimulated by retinoic acid gene 6 [Source:MGI Symbol;Acc:MGI:107742]	9	protein_coding
ENSMUSG00000032327.15	E008	0	NA	NA	NA	NA	NA	NA	NA	NA	NA	NA	NA	chr9	58036932	58036964	33	+	0	0	0	0	0	0	0	0	0	0	0	0	ENSMUST00000034880.10	Stra6	stimulated by retinoic acid gene 6 [Source:MGI Symbol;Acc:MGI:107742]	9	protein_coding
ENSMUSG00000032327.15	E009	0.1701338357574935	0.9114172752891182	-0.0015843995429634106	1	NA	0.007395546243515128	0.8199042491947637	0.008377779933354645	0.9054597755648075	13.585452472881077	0.35982255883580017	13.871874025289591	chr9	58039180	58039375	196	+	0	0	0	0	0	0	0	0	1	0	1	0	ENSMUST00000136338.8	Stra6	stimulated by retinoic acid gene 6 [Source:MGI Symbol;Acc:MGI:107742]	9	protein_coding
ENSMUSG00000032327.15	E010	0	NA	NA	NA	NA	NA	NA	NA	NA	NA	NA	NA	chr9	58041300	58041357	58	+	0	0	0	0	0	0	0	0	0	0	0	0	ENSMUST00000134955.8	Stra6	stimulated by retinoic acid gene 6 [Source:MGI Symbol;Acc:MGI:107742]	9	protein_coding
ENSMUSG00000032327.15	E011	0	NA	NA	NA	NA	NA	NA	NA	NA	NA	NA	NA	chr9	58041358	58041429	72	+	0	0	0	0	0	0	0	0	0	0	0	0	c(""ENSMUST00000147134.8"", ""ENSMUST00000170397.8"", ""ENSMUST00000134955.8"")	Stra6	stimulated by retinoic acid gene 6 [Source:MGI Symbol;Acc:MGI:107742]	9	protein_coding
ENSMUSG00000032327.15	E012	0	NA	NA	NA	NA	NA	NA	NA	NA	NA	NA	NA	chr9	58041430	58041731	302	+	0	0	0	0	0	0	0	0	0	0	0	0	c(""ENSMUST00000147134.8"", ""ENSMUST00000170397.8"")	Stra6	stimulated by retinoic acid gene 6 [Source:MGI Symbol;Acc:MGI:107742]	9	protein_coding
ENSMUSG00000032327.15	E013	0	NA	NA	NA	NA	NA	NA	NA	NA	NA	NA	NA	chr9	58041818	58041938	121	+	0	0	0	0	0	0	0	0	0	0	0	0	ENSMUST00000128378.8	Stra6	stimulated by retinoic acid gene 6 [Source:MGI Symbol;Acc:MGI:107742]	9	protein_coding
ENSMUSG00000032327.15	E014	0	NA	NA	NA	NA	NA	NA	NA	NA	NA	NA	NA	chr9	58041948	58042092	145	+	0	0	0	0	0	0	0	0	0	0	0	0	c(""ENSMUST00000167479.8"", ""ENSMUST00000150820.8"")	Stra6	stimulated by retinoic acid gene 6 [Source:MGI Symbol;Acc:MGI:107742]	9	protein_coding
ENSMUSG00000032327.15	E015	0	NA	NA	NA	NA	NA	NA	NA	NA	NA	NA	NA	chr9	58042093	58042115	23	+	0	0	0	0	0	0	0	0	0	0	0	0	c(""ENSMUST00000134450.2"", ""ENSMUST00000167479.8"", ""ENSMUST00000150820.8"")	Stra6	stimulated by retinoic acid gene 6 [Source:MGI Symbol;Acc:MGI:107742]	9	protein_coding
ENSMUSG00000032327.15	E016	0.08394606408668698	1.9732964101819317	0.10382562949524754	0.7472861502815518	NA	0.007352967740160921	0.006339484731881839	0.008387487870280097	0.9031857447974403	-0.4279221455611495	0.3798242425902494	13.88127759071947	chr9	58042116	58042356	241	+	0	0	0	0	0	0	0	0	0	0	1	0	ENSMUST00000134450.2	Stra6	stimulated by retinoic acid gene 6 [Source:MGI Symbol;Acc:MGI:107742]	9	protein_coding
ENSMUSG00000032327.15	E017	0.08394606408668698	1.9732964101819317	0.10382562949524754	0.7472861502815518	NA	0.007352967740160921	0.006339484731881839	0.008387487870280097	0.9031857447974403	-0.42792214556100383	0.37982424259039504	13.881277590719616	chr9	58042357	58042360	4	+	0	0	0	0	0	0	0	0	0	0	1	0	c(""ENSMUST00000085677.9"", ""ENSMUST00000128378.8"", ""ENSMUST00000167479.8"", ""ENSMUST00000150820.8"", ""ENSMUST00000170397.8"", ""ENSMUST00000136338.8"", ""ENSMUST00000134450.2"", ""ENSMUST00000145886.2"", ""ENSMUST00000147134.8"", ""ENSMUST00000034880.10"", ""ENSMUST00000133287.8"", ""ENSMUST00000134955.8"")	Stra6	stimulated by retinoic acid gene 6 [Source:MGI Symbol;Acc:MGI:107742]	9	protein_coding
ENSMUSG00000032327.15	E018	0.1701338357574935	0.9114172752891182	-0.0015843995429634106	1	NA	0.007353278315065381	0.8199042491949484	0.008387499538969223	0.9054597755648928	13.601990712372373	0.3797063861097776	13.888412264780579	chr9	58042361	58042485	125	+	0	0	0	0	0	0	0	0	1	0	1	0	c(""ENSMUST00000085677.9"", ""ENSMUST00000128378.8"", ""ENSMUST00000167479.8"", ""ENSMUST00000150820.8"", ""ENSMUST00000170397.8"", ""ENSMUST00000136338.8"", ""ENSMUST00000134450.2"", ""ENSMUST00000145886.2"", ""ENSMUST00000147134.8"", ""ENSMUST00000034880.10"", ""ENSMUST00000133287.8"", ""ENSMUST00000134955.8"", ""ENSMUST00000128021.8"", ""ENSMUST00000136154.8"")	Stra6	stimulated by retinoic acid gene 6 [Source:MGI Symbol;Acc:MGI:107742]	9	protein_coding
ENSMUSG00000032327.15	E019	0.5032999807186808	0.4502707872930982	0.7094346531411873	0.39963155724988697	NA	1.8893685766585833	0.8121222796171281	0.008387954565748146	0.9068181783715517	-2.436888102617755	-15.631496264037835	-2.1186208723364404	chr9	58046263	58046329	67	+	3	0	0	0	0	0	0	0	1	0	1	0	c(""ENSMUST00000085677.9"", ""ENSMUST00000128378.8"", ""ENSMUST00000167479.8"", ""ENSMUST00000150820.8"", ""ENSMUST00000170397.8"", ""ENSMUST00000136338.8"", ""ENSMUST00000134450.2"", ""ENSMUST00000145886.2"", ""ENSMUST00000147134.8"", ""ENSMUST00000034880.10"", ""ENSMUST00000133287.8"", ""ENSMUST00000134955.8"", ""ENSMUST00000128021.8"", ""ENSMUST00000136154.8"")	Stra6	stimulated by retinoic acid gene 6 [Source:MGI Symbol;Acc:MGI:107742]	9	protein_coding
ENSMUSG00000032327.15	E020	0.5010582731345612	0.7062833681554572	1.8603906830542485	0.17257971661189714	NA	1.9045027995418309	0.006339796355121052	0.008388091384020413	1.278749290281155	-16.462294027555544	-15.654481861905118	-1.1497846004065542	chr9	58046639	58046649	11	+	3	0	0	0	0	0	0	0	0	0	2	0	c(""ENSMUST00000085677.9"", ""ENSMUST00000128378.8"", ""ENSMUST00000167479.8"", ""ENSMUST00000150820.8"", ""ENSMUST00000170397.8"", ""ENSMUST00000136338.8"", ""ENSMUST00000134450.2"", ""ENSMUST00000145886.2"", ""ENSMUST00000147134.8"", ""ENSMUST00000034880.10"", ""ENSMUST00000133287.8"", ""ENSMUST00000134955.8"", ""ENSMUST00000128021.8"", ""ENSMUST00000136154.8"")	Stra6	stimulated by retinoic acid gene 6 [Source:MGI Symbol;Acc:MGI:107742]	9	protein_coding
ENSMUSG00000032327.15	E021	0.5010582731345612	0.7062833681554572	1.8603906830542485	0.17257971661189714	NA	1.9045027995418309	0.006339796355121052	0.008388091384020413	1.278749290281155	-16.462294027555544	-15.654481861905124	-1.1497846004065542	chr9	58046650	58046718	69	+	3	0	0	0	0	0	0	0	0	0	2	0	c(""ENSMUST00000085677.9"", ""ENSMUST00000128378.8"", ""ENSMUST00000167479.8"", ""ENSMUST00000150820.8"", ""ENSMUST00000170397.8"", ""ENSMUST00000136338.8"", ""ENSMUST00000145886.2"", ""ENSMUST00000147134.8"", ""ENSMUST00000034880.10"", ""ENSMUST00000133287.8"", ""ENSMUST00000134955.8"", ""ENSMUST00000128021.8"", ""ENSMUST00000136154.8"")	Stra6	stimulated by retinoic acid gene 6 [Source:MGI Symbol;Acc:MGI:107742]	9	protein_coding
ENSMUSG00000032327.15	E022	0.5010582731345612	0.7062833681554572	1.8603906830542485	0.17257971661189714	NA	1.9045027995418309	0.006339796355121052	0.008388091384020413	1.278749290281155	-16.462294027555544	-15.654481861905127	-1.1497846004065542	chr9	58046719	58046724	6	+	3	0	0	0	0	0	0	0	0	0	2	0	c(""ENSMUST00000085677.9"", ""ENSMUST00000128378.8"", ""ENSMUST00000167479.8"", ""ENSMUST00000150820.8"", ""ENSMUST00000170397.8"", ""ENSMUST00000136338.8"", ""ENSMUST00000145886.2"", ""ENSMUST00000147134.8"", ""ENSMUST00000034880.10"", ""ENSMUST00000133287.8"", ""ENSMUST00000134955.8"", ""ENSMUST00000136154.8"")	Stra6	stimulated by retinoic acid gene 6 [Source:MGI Symbol;Acc:MGI:107742]	9	protein_coding
ENSMUSG00000032327.15	E023	3.4165767034905405	0.2642497997212812	7.97974752515529e-4	0.9774639975815969	NA	2.8827288747772997	2.961918816489913	2.407553728750557	3.465582213380202	0.07829207644654645	-0.520267649935334	0.5321101226256717	chr9	58047697	58047727	31	+	6	0	1	3	2	0	2	8	3	1	3	11	c(""ENSMUST00000085677.9"", ""ENSMUST00000128378.8"", ""ENSMUST00000167479.8"", ""ENSMUST00000150820.8"", ""ENSMUST00000170397.8"", ""ENSMUST00000136338.8"", ""ENSMUST00000145886.2"", ""ENSMUST00000147134.8"", ""ENSMUST00000034880.10"", ""ENSMUST00000133287.8"", ""ENSMUST00000134955.8"", ""ENSMUST00000136154.8"")	Stra6	stimulated by retinoic acid gene 6 [Source:MGI Symbol;Acc:MGI:107742]	9	protein_coding
ENSMUSG00000032327.15	E024	3.921271086420942	0.1742652776497158	0.052349959075371544	0.8190234850996486	NA	3.408698374196888	3.159180081193213	2.843777281527295	3.3723655888040156	-0.21968918676281612	-0.5235742471824114	-0.030972267732358727	chr9	58047728	58047836	109	+	6	2	2	4	3	0	3	9	3	2	4	8	c(""ENSMUST00000085677.9"", ""ENSMUST00000128378.8"", ""ENSMUST00000167479.8"", ""ENSMUST00000150820.8"", ""ENSMUST00000170397.8"", ""ENSMUST00000145886.2"", ""ENSMUST00000147134.8"", ""ENSMUST00000034880.10"", ""ENSMUST00000133287.8"", ""ENSMUST00000134955.8"", ""ENSMUST00000136154.8"")	Stra6	stimulated by retinoic acid gene 6 [Source:MGI Symbol;Acc:MGI:107742]	9	protein_coding
ENSMUSG00000032327.15	E025	0.14831824523214246	0.961097257481123	-5.084824349808059e-4	1	NA	0.0073532461886998135	0.00633937736694179	1.0563941979932565	0.9007148922294448	-0.4280802770638079	14.333339357041744	13.873262978474799	chr9	58047837	58048141	305	+	0	0	0	0	1	0	0	0	0	0	0	1	ENSMUST00000145886.2	Stra6	stimulated by retinoic acid gene 6 [Source:MGI Symbol;Acc:MGI:107742]	9	protein_coding
ENSMUSG00000032327.15	E026	2.766901289615067	0.14794775961328568	1.2312436496310681	0.2671653141096434	NA	2.8288657963065873	2.131949835569145	2.3877642476535073	3.372514481658172	-0.8168339964106915	-0.4896148638514075	0.5079170174520338	chr9	58048142	58048154	13	+	3	2	2	2	3	0	2	5	0	2	3	9	c(""ENSMUST00000085677.9"", ""ENSMUST00000128378.8"", ""ENSMUST00000167479.8"", ""ENSMUST00000150820.8"", ""ENSMUST00000170397.8"", ""ENSMUST00000145886.2"", ""ENSMUST00000147134.8"", ""ENSMUST00000034880.10"", ""ENSMUST00000133287.8"", ""ENSMUST00000134955.8"", ""ENSMUST00000136154.8"")	Stra6	stimulated by retinoic acid gene 6 [Source:MGI Symbol;Acc:MGI:107742]	9	protein_coding
ENSMUSG00000032327.15	E027	2.428106739316318	0.11287729379299062	0.8433738469348953	0.3584336283138291	NA	3.018137885382032	2.118636146547587	2.3869852643921945	2.7191041766465673	-1.022026050196854	-0.6776618800470326	-0.3014185568853085	chr9	58048155	58048165	11	+	3	2	3	2	3	0	3	4	0	2	3	4	c(""ENSMUST00000085677.9"", ""ENSMUST00000128378.8"", ""ENSMUST00000167479.8"", ""ENSMUST00000150820.8"", ""ENSMUST00000170397.8"", ""ENSMUST00000145886.2"", ""ENSMUST00000147134.8"", ""ENSMUST00000034880.10"", ""ENSMUST00000134955.8"", ""ENSMUST00000136154.8"")	Stra6	stimulated by retinoic acid gene 6 [Source:MGI Symbol;Acc:MGI:107742]	9	protein_coding
ENSMUSG00000032327.15	E028	0.08055756284489579	1.9034296411791642	0.09484839865137928	0.7581016049954176	NA	0.0073529646481773625	0.006339477322697462	0.008387488631058204	0.8960525384845113	-0.4279243044973349	0.37982571762643325	13.858397298224462	chr9	58048166	58048338	173	+	0	0	0	0	0	0	0	0	0	0	0	1	ENSMUST00000145886.2	Stra6	stimulated by retinoic acid gene 6 [Source:MGI Symbol;Acc:MGI:107742]	9	protein_coding
ENSMUSG00000032327.15	E029	2.586605696946793	0.07268152206433567	0.6464056084180072	0.4214007072630232	NA	3.016404094676872	2.535813819052379	2.1361780263087127	2.72057815752963	-0.5013278764685289	-0.996557899176064	-0.29819292923789287	chr9	58048339	58048395	57	+	3	2	3	2	2	0	4	5	1	2	3	4	c(""ENSMUST00000085677.9"", ""ENSMUST00000128378.8"", ""ENSMUST00000167479.8"", ""ENSMUST00000150820.8"", ""ENSMUST00000170397.8"", ""ENSMUST00000145886.2"", ""ENSMUST00000147134.8"", ""ENSMUST00000034880.10"", ""ENSMUST00000134955.8"", ""ENSMUST00000136154.8"")	Stra6	stimulated by retinoic acid gene 6 [Source:MGI Symbol;Acc:MGI:107742]	9	protein_coding
ENSMUSG00000032327.15	E030	2.060781877849342	0.10740900230038147	0.31744374588009805	0.5731479249290152	NA	2.8264664454256945	2.1312121419746575	2.1388368668506246	2.227330650122056	-0.8153820240379003	-0.8050706306207592	-0.688010062546258	chr9	58048396	58048401	6	+	3	2	2	2	1	1	2	4	1	2	3	1	c(""ENSMUST00000085677.9"", ""ENSMUST00000128378.8"", ""ENSMUST00000167479.8"", ""ENSMUST00000150820.8"", ""ENSMUST00000170397.8"", ""ENSMUST00000145886.2"", ""ENSMUST00000034880.10"", ""ENSMUST00000134955.8"", ""ENSMUST00000136154.8"")	Stra6	stimulated by retinoic acid gene 6 [Source:MGI Symbol;Acc:MGI:107742]	9	protein_coding
ENSMUSG00000032327.15	E031	2.202633328191168	0.0964809698238048	0.06436086876266245	0.7997316299944444	NA	2.8257604396497698	2.1304681679711877	2.6158691881458935	2.227101804227331	-0.8156684581690409	-0.2229398459235401	-0.687585091341555	chr9	58048402	58048411	10	+	3	2	2	2	0	4	2	4	1	2	3	1	c(""ENSMUST00000085677.9"", ""ENSMUST00000167479.8"", ""ENSMUST00000150820.8"", ""ENSMUST00000170397.8"", ""ENSMUST00000145886.2"", ""ENSMUST00000034880.10"", ""ENSMUST00000134955.8"", ""ENSMUST00000136154.8"")	Stra6	stimulated by retinoic acid gene 6 [Source:MGI Symbol;Acc:MGI:107742]	9	protein_coding
ENSMUSG00000032327.15	E032	3.968471143455678	0.04550629926418876	0.6132142229132285	0.4335801587874717	NA	4.399768087080574	2.4035681669506914	3.6837831002136596	2.7251887904829886	-1.7473803522168823	-0.5137062997527617	-1.3846734723860765	chr9	58048412	58048479	68	+	7	5	5	2	5	5	4	4	1	3	3	3	c(""ENSMUST00000085677.9"", ""ENSMUST00000167479.8"", ""ENSMUST00000170397.8"", ""ENSMUST00000145886.2"", ""ENSMUST00000034880.10"", ""ENSMUST00000134955.8"", ""ENSMUST00000136154.8"")	Stra6	stimulated by retinoic acid gene 6 [Source:MGI Symbol;Acc:MGI:107742]	9	protein_coding
ENSMUSG00000032327.15	E033	3.931203389878543	0.040146484635275335	1.2695069453737915	0.259859196984361	NA	4.134675126088979	2.40381200188817	3.5246796031925527	3.1403049230760587	-1.5673005600300973	-0.4615547319875839	-0.7952731267067585	chr9	58048480	58048505	26	+	7	3	5	1	5	5	4	4	1	2	5	5	c(""ENSMUST00000085677.9"", ""ENSMUST00000167479.8"", ""ENSMUST00000170397.8"", ""ENSMUST00000145886.2"", ""ENSMUST00000034880.10"", ""ENSMUST00000136154.8"")	Stra6	stimulated by retinoic acid gene 6 [Source:MGI Symbol;Acc:MGI:107742]	9	protein_coding
ENSMUSG00000032327.15	E034	0.5023592260717183	0.2931172202610063	1.5120958999917775	0.2188195489867667	NA	1.0636619685116244	0.807434071321353	0.00838764120051394	1.8039579408175825	-0.7953484631705969	-13.97335780677329	1.5247023888320812	chr9	58048506	58049314	809	+	0	1	0	0	0	0	0	1	0	0	2	2	ENSMUST00000145886.2	Stra6	stimulated by retinoic acid gene 6 [Source:MGI Symbol;Acc:MGI:107742]	9	protein_coding
ENSMUSG00000032327.15	E035	4.739644346236381	0.03988230441793846	0.6882330528258365	0.4067660359358597	NA	3.689969009345134	3.641905103377468	4.1094235919432265	3.269028597975833	-0.037905488566444934	0.311348607762302	-0.35011479328480855	chr9	58050198	58050320	123	+	4	3	5	1	7	7	13	5	3	3	3	7	c(""ENSMUST00000034880.10"", ""ENSMUST00000085677.9"", ""ENSMUST00000170397.8"", ""ENSMUST00000167479.8"")	Stra6	stimulated by retinoic acid gene 6 [Source:MGI Symbol;Acc:MGI:107742]	9	protein_coding
ENSMUSG00000032327.15	E036	3.989542822421541	0.05087825685623335	2.175122842314778	0.14025831614853584	NA	3.3786741226661405	3.5437371681142196	3.9649823463030316	2.5648718586937633	0.1378711825145591	0.46262777800220123	-0.7961670427448644	chr9	58052744	58052811	68	+	5	3	2	0	4	10	13	5	2	2	0	6	c(""ENSMUST00000034880.10"", ""ENSMUST00000085677.9"", ""ENSMUST00000170397.8"", ""ENSMUST00000167479.8"")	Stra6	stimulated by retinoic acid gene 6 [Source:MGI Symbol;Acc:MGI:107742]	9	protein_coding
ENSMUSG00000032327.15	E037	4.1020665613883	0.08401623755106184	0.0024322680962995946	0.9606658510321023	NA	3.7090063768893913	3.587262797357269	3.1801619826479737	2.999772805032336	-0.09648703986650409	-0.4446378421119799	-0.6133683638036402	chr9	58052996	58053075	80	+	6	3	3	0	2	7	16	2	3	2	1	8	c(""ENSMUST00000034880.10"", ""ENSMUST00000085677.9"", ""ENSMUST00000170397.8"", ""ENSMUST00000167479.8"")	Stra6	stimulated by retinoic acid gene 6 [Source:MGI Symbol;Acc:MGI:107742]	9	protein_coding
ENSMUSG00000032327.15	E038	3.186637934879891	0.10373808811774145	0.008048573350976085	0.928514616397333	NA	2.6173825425926083	3.3284836772248525	2.600915280012046	3.1245266693687057	0.6943775769308722	-0.01822901007439226	0.5116434957585907	chr9	58053281	58053342	62	+	3	0	3	0	0	6	13	2	3	1	3	8	c(""ENSMUST00000034880.10"", ""ENSMUST00000085677.9"", ""ENSMUST00000170397.8"", ""ENSMUST00000167479.8"")	Stra6	stimulated by retinoic acid gene 6 [Source:MGI Symbol;Acc:MGI:107742]	9	protein_coding
ENSMUSG00000032327.15	E039	4.043309562090498	0.3046716264191557	0.00109847724556289	0.9735603263999574	NA	2.849627744429526	3.4470015855619494	3.1780348897958106	3.6749459032185	0.5499349444965416	0.3151429404997268	0.735041409787373	chr9	58054745	58054907	163	+	4	0	3	1	0	8	15	0	5	0	6	11	c(""ENSMUST00000034880.10"", ""ENSMUST00000085677.9"", ""ENSMUST00000170397.8"", ""ENSMUST00000167479.8"")	Stra6	stimulated by retinoic acid gene 6 [Source:MGI Symbol;Acc:MGI:107742]	9	protein_coding
ENSMUSG00000032327.15	E040	3.428510719709217	0.1823382195142773	0.6822412812301764	0.40881601381229293	NA	3.0447860663494026	2.709348800903868	2.606817982151	3.690923673255611	-0.3371989383422689	-0.44862715159772315	0.5562053173858357	chr9	58056463	58056538	76	+	5	0	3	1	0	5	9	0	3	0	7	10	c(""ENSMUST00000034880.10"", ""ENSMUST00000085677.9"", ""ENSMUST00000170397.8"", ""ENSMUST00000167479.8"")	Stra6	stimulated by retinoic acid gene 6 [Source:MGI Symbol;Acc:MGI:107742]	9	protein_coding
ENSMUSG00000032327.15	E041	3.629675724033294	0.1493649465969711	0.02213153586328076	0.8817377149166092	NA	3.0422496278185065	3.158837800994476	3.1835622600631552	3.240083008518937	0.10866402111369444	0.13119352530056427	0.18204813736076186	chr9	58057361	58057494	134	+	5	1	2	1	1	7	10	0	6	0	6	7	c(""ENSMUST00000034880.10"", ""ENSMUST00000085677.9"", ""ENSMUST00000170397.8"", ""ENSMUST00000167479.8"")	Stra6	stimulated by retinoic acid gene 6 [Source:MGI Symbol;Acc:MGI:107742]	9	protein_coding
ENSMUSG00000032327.15	E042	3.5010186621550305	0.041265380502019666	1.008169640398279	0.3153417361573497	NA	2.8256970947833224	3.472184033228956	3.1926220571483697	2.864532425271463	0.5953369185314266	0.35273838684291525	0.039432575220931465	chr9	58058444	58058561	118	+	4	2	1	1	1	7	11	4	4	1	3	6	c(""ENSMUST00000034880.10"", ""ENSMUST00000085677.9"", ""ENSMUST00000170397.8"", ""ENSMUST00000167479.8"")	Stra6	stimulated by retinoic acid gene 6 [Source:MGI Symbol;Acc:MGI:107742]	9	protein_coding
ENSMUSG00000032327.15	E043	4.1794359393652565	0.05031364155680323	1.49528407121187	0.22139841283805758	NA	3.5515788212136528	4.111521611727511	3.1869877125757853	2.400303852155659	0.42333396459841577	-0.31305526517463433	-1.1319405922896542	chr9	58058646	58058747	102	+	7	2	2	0	1	8	17	6	4	1	4	2	c(""ENSMUST00000034880.10"", ""ENSMUST00000085677.9"", ""ENSMUST00000170397.8"", ""ENSMUST00000167479.8"")	Stra6	stimulated by retinoic acid gene 6 [Source:MGI Symbol;Acc:MGI:107742]	9	protein_coding
ENSMUSG00000032327.15	E044	4.3384374129768	0.04656857500720033	0.26844890359225815	0.6043741636507173	NA	3.2058334932519728	4.058826049120853	3.007130734448296	3.1465883239744983	0.682040474138591	-0.18488570881559108	-0.05390195147109189	chr9	58059162	58059325	164	+	5	2	2	0	0	8	14	7	5	4	4	4	c(""ENSMUST00000034880.10"", ""ENSMUST00000085677.9"", ""ENSMUST00000170397.8"", ""ENSMUST00000167479.8"")	Stra6	stimulated by retinoic acid gene 6 [Source:MGI Symbol;Acc:MGI:107742]	9	protein_coding
ENSMUSG00000032327.15	E045	4.25324714015617	0.039475124577550896	0.6286612834111054	0.4278467894901401	NA	2.3868872411169946	3.2992212612994223	3.6775004732132857	4.046990248975206	0.9350908067301518	1.248850626051631	1.5257037052536369	chr9	58059728	58059883	156	+	3	1	1	0	3	9	8	5	4	4	3	13	c(""ENSMUST00000034880.10"", ""ENSMUST00000085677.9"", ""ENSMUST00000170397.8"", ""ENSMUST00000167479.8"")	Stra6	stimulated by retinoic acid gene 6 [Source:MGI Symbol;Acc:MGI:107742]	9	protein_coding
ENSMUSG00000032327.15	E046	10.288149609494713	0.07460724789252063	2.2275431398329886	0.13556926777889047	NA	3.5503532194246645	5.507328446808515	5.4132263796873445	6.0386391595829565	1.2705392452647786	1.220593509708594	1.5375813611421925	chr9	58060436	58061236	801	+	6	1	4	5	4	17	18	16	13	10	4	31	c(""ENSMUST00000034880.10"", ""ENSMUST00000085677.9"", ""ENSMUST00000170397.8"", ""ENSMUST00000167479.8"")	Stra6	stimulated by retinoic acid gene 6 [Source:MGI Symbol;Acc:MGI:107742]	9	protein_coding
ENSMUSG00000032327.15	E047	0.4544206311718489	0.6111630793074492	1.9556420855566046	0.16198015740588437	NA	0.007353701053688155	1.8228709722285288	1.0594597792353397	0.006587589077767575	15.907757482114274	14.341523323554842	-0.3174399292413117	chr9	58061237	58061238	2	+	0	0	0	0	1	0	1	4	0	0	0	0	c(""ENSMUST00000085677.9"", ""ENSMUST00000170397.8"", ""ENSMUST00000167479.8"")	Stra6	stimulated by retinoic acid gene 6 [Source:MGI Symbol;Acc:MGI:107742]	9	protein_coding
ENSMUSG00000032327.15	E048	0.6223127593452228	0.5765676027753301	0.6339103353252824	0.4259245946527919	NA	0.007353992695044553	1.8221163767280046	1.0597947758374033	1.2795782504807391	15.906447785615978	14.342321248076669	14.88619725879455	chr9	58061239	58061279	41	+	0	0	0	0	1	0	1	4	0	0	2	0	c(""ENSMUST00000170397.8"", ""ENSMUST00000167479.8"")	Stra6	stimulated by retinoic acid gene 6 [Source:MGI Symbol;Acc:MGI:107742]	9	protein_coding
ENSMUSG00000032328.13	E001	3544.2020893699782	0.003223393680070419	1.3428452542705145	0.2465328245244431	0.6156179084043343	72.20107437195573	70.37785006007793	69.55148498836466	69.87419817806793	-0.12215213540252812	-0.17783450840475723	-0.15606491112452758	chr9	79676225	79678761	2537	-	2616	3640	3542	3369	4491	4063	4800	3733	3341	2991	3277	3604	c(""ENSMUST00000120690.2"", ""ENSMUST00000034878.12"")	Tmem30a	transmembrane protein 30A [Source:MGI Symbol;Acc:MGI:106402]	9	protein_coding
ENSMUSG00000032328.13	E002	89.03012950399821	0.001807169840475253	0.05540837086653028	0.8139061808101057	0.9424389970647211	15.82722127764832	16.042360393610593	14.857212520380457	15.143646049379996	0.04040107372326851	-0.18876175409370077	-0.13185193433306974	chr9	79679834	79681374	1541	-	65	91	82	90	108	90	143	90	93	70	82	93	ENSMUST00000153815.8	Tmem30a	transmembrane protein 30A [Source:MGI Symbol;Acc:MGI:106402]	9	protein_coding
ENSMUSG00000032328.13	E003	782.409532044381	8.398808177430588e-4	3.427347352513209	0.06412502123119097	0.35713047053862457	40.908955759193745	41.37263366613335	41.75015805458966	41.128811305948105	0.040239749504426214	0.07279303799546177	0.019115751654368296	chr9	79681375	79681584	210	-	538	726	686	847	967	1011	1210	805	666	641	742	846	c(""ENSMUST00000120690.2"", ""ENSMUST00000034878.12"", ""ENSMUST00000153815.8"")	Tmem30a	transmembrane protein 30A [Source:MGI Symbol;Acc:MGI:106402]	9	protein_coding
ENSMUSG00000032328.13	E004	722.4076543184117	0.0018667754992184348	0.4299361595137725	0.5120202754557419	0.8086738575587598	40.17422680174364	39.61552340066544	40.40667322375293	39.73575366495878	-0.04945330817823468	0.020443634630419538	-0.03877305998245717	chr9	79682384	79682533	150	-	490	685	694	800	890	911	1111	725	583	554	667	832	c(""ENSMUST00000120690.2"", ""ENSMUST00000034878.12"", ""ENSMUST00000153815.8"")	Tmem30a	transmembrane protein 30A [Source:MGI Symbol;Acc:MGI:106402]	9	protein_coding
ENSMUSG00000032328.13	E005	511.075961981798	0.0030797207246823595	0.06123374411453142	0.8045564776425745	0.9388144708334287	34.70865886572693	34.40125642165643	34.66279301728261	34.64703997109282	-0.03002608614308322	-0.004467863204942191	-0.006003370809862574	chr9	79683435	79683522	88	-	346	473	498	574	630	594	815	482	435	382	480	620	c(""ENSMUST00000120690.2"", ""ENSMUST00000034878.12"", ""ENSMUST00000153815.8"")	Tmem30a	transmembrane protein 30A [Source:MGI Symbol;Acc:MGI:106402]	9	protein_coding
ENSMUSG00000032328.13	E006	1.8244490635465924	0.21569706237085806	0.007807337252756952	0.9295912374428152	NA	2.5315165275592477	2.78302348013996	1.543116069935195	1.958964455949797	0.27358593601015113	-1.4291651521126527	-0.7403668639857202	chr9	79684136	79684505	370	-	0	1	5	1	1	1	1	3	5	0	3	1	ENSMUST00000130419.2	Tmem30a	transmembrane protein 30A [Source:MGI Symbol;Acc:MGI:106402]	9	protein_coding
ENSMUSG00000032328.13	E007	509.35893892040133	0.0026547091783481616	0.5289770559014073	0.46703724414983844	0.7832687101871056	34.3065928600078	34.35552966054087	34.92824558597056	34.59238693950117	0.004802412673043932	0.06064329478611796	0.027976938421733877	chr9	79684506	79684613	108	-	366	434	478	571	655	607	807	501	417	379	488	609	c(""ENSMUST00000120690.2"", ""ENSMUST00000034878.12"", ""ENSMUST00000130419.2"", ""ENSMUST00000153815.8"")	Tmem30a	transmembrane protein 30A [Source:MGI Symbol;Acc:MGI:106402]	9	protein_coding
ENSMUSG00000032328.13	E008	477.514039945951	0.001335800812755473	2.3472404910762634e-4	0.9877763229857048	0.9970325350562164	33.26376144921136	33.46065369570624	33.43190848087998	34.24248688397907	0.01972924013442423	0.01685420075632038	0.097244072187994135	chr9	79687823	79687930	108	-	369	409	409	474	604	583	724	480	408	380	502	556	c(""ENSMUST00000034878.12"", ""ENSMUST00000130419.2"", ""ENSMUST00000153815.8"")	Tmem30a	transmembrane protein 30A [Source:MGI Symbol;Acc:MGI:106402]	9	protein_coding
ENSMUSG00000032328.13	E009	626.0432296261531	0.0029907859473975802	0.5668076642113533	0.4515302614612937	0.7739805395889766	37.123032439377965	38.10644268881529	37.478741589398965	37.97042598624306	0.09052290189970869	0.03292924824316046	0.07809770014625705	chr9	79700256	79700712	457	-	476	508	551	581	781	818	969	664	561	524	673	637	c(""ENSMUST00000120690.2"", ""ENSMUST00000034878.12"", ""ENSMUST00000130419.2"", ""ENSMUST00000153815.8"")	Tmem30a	transmembrane protein 30A [Source:MGI Symbol;Acc:MGI:106402]	9	protein_coding
ENSMUSG00000032328.13	E010	6.068847663740375	0.03776741755612793	0.08197586797118106	0.774637420488611	NA	2.7571193327500794	4.775797308636342	3.202858385760834	5.208030021516052	1.5883852285630413	0.43296018996494956	1.8392925994468932	chr9	79700713	79700789	77	-	0	4	3	3	3	7	13	7	8	10	13	5	ENSMUST00000120690.2	Tmem30a	transmembrane protein 30A [Source:MGI Symbol;Acc:MGI:106402]	9	protein_coding
ENSMUSG00000032329.5	E001	2.085475457653834	0.4375997663989439	0.5751322098672631	0.4482266897820646	NA	2.0447952792050046	1.5690918753398222	2.1442727888261572	3.5629093824761924	-0.7644179342330844	0.13715250299676074	1.6040048282357453	chr9	56325893	56325927	35	+	0	0	4	0	1	5	1	0	2	2	1	10	ENSMUST00000034879.5	Hmg20a	high mobility group 20A [Source:MGI Symbol;Acc:MGI:1914117]	9	protein_coding
ENSMUSG00000032329.5	E002	40.41406783845057	0.011534840663086354	0.179492743089952	0.6718095319536169	NA	8.972386403720733	10.489921865537127	10.35799727560314	12.119717180870964	0.4571304245864676	0.42003095188514905	0.881624734660261	chr9	56325928	56326098	171	+	15	36	25	36	63	40	64	39	36	53	49	47	c(""ENSMUST00000034879.5"", ""ENSMUST00000215269.2"")	Hmg20a	high mobility group 20A [Source:MGI Symbol;Acc:MGI:1914117]	9	protein_coding
ENSMUSG00000032329.5	E003	39.265660700853	0.016294676852232327	0.11389386377726396	0.7357538431530354	NA	8.967461666784345	10.41745988016497	10.139022300846705	11.837790536762682	0.4384120541245071	0.35903121915401304	0.8138879381208648	chr9	56326099	56326103	5	+	15	36	25	37	64	32	62	37	38	49	48	45	c(""ENSMUST00000213242.2"", ""ENSMUST00000034879.5"", ""ENSMUST00000215269.2"")	Hmg20a	high mobility group 20A [Source:MGI Symbol;Acc:MGI:1914117]	9	protein_coding
ENSMUSG00000032329.5	E004	37.842689564159286	0.01751437468470592	0.36055282886925966	0.5481993687204842	NA	8.603000698544392	10.239369402378117	10.09827813128797	11.636475246661774	0.5089557489950094	0.4683135825042424	0.8844729992140756	chr9	56326104	56326107	4	+	12	33	25	36	64	32	58	36	38	49	44	44	c(""ENSMUST00000213242.2"", ""ENSMUST00000214771.2"", ""ENSMUST00000034879.5"", ""ENSMUST00000215269.2"")	Hmg20a	high mobility group 20A [Source:MGI Symbol;Acc:MGI:1914117]	9	protein_coding
ENSMUSG00000032329.5	E005	40.35136588034474	0.008595920288199468	2.6810964551383734	0.10154578994485726	NA	8.679714323383777	10.763691909385017	10.790592870415423	11.655948891730674	0.6294813908761645	0.636806276886424	0.8634975985256022	chr9	56326108	56326113	6	+	14	34	23	39	68	44	64	43	39	43	49	46	c(""ENSMUST00000034879.5"", ""ENSMUST00000217518.2"", ""ENSMUST00000214771.2"", ""ENSMUST00000213242.2"", ""ENSMUST00000215269.2"")	Hmg20a	high mobility group 20A [Source:MGI Symbol;Acc:MGI:1914117]	9	protein_coding
ENSMUSG00000032329.5	E006	98.66238783285183	0.010753363510742093	4.2861406758677845	0.038424291558211345	0.28819923702848815	14.26696207957636	16.54778079820713	17.00209342894962	17.00939998233403	0.4427297443435476	0.5240869906824797	0.5253789950936714	chr9	56326114	56326215	102	+	44	76	76	86	169	132	146	107	99	106	107	86	c(""ENSMUST00000034879.5"", ""ENSMUST00000217518.2"", ""ENSMUST00000214771.2"", ""ENSMUST00000213242.2"", ""ENSMUST00000214869.2"", ""ENSMUST00000215269.2"")	Hmg20a	high mobility group 20A [Source:MGI Symbol;Acc:MGI:1914117]	9	protein_coding
ENSMUSG00000032329.5	E007	0.08394606408668698	1.8721710365003394	0.1711125862092331	0.6791249041902012	NA	0.022036750282381945	0.019564386353437158	0.01959947059854983	0.995971374074287	-0.3433632778093685	-0.3381936252986488	10.996452159166468	chr9	56361641	56361753	113	+	0	0	0	0	0	0	0	0	0	0	1	0	ENSMUST00000213242.2	Hmg20a	high mobility group 20A [Source:MGI Symbol;Acc:MGI:1914117]	9	protein_coding
ENSMUSG00000032329.5	E008	117.67698325766568	0.011265342529445176	2.894985058008672	0.08885559926840471	0.4086715734378238	16.680613386813945	17.995978238340243	18.26080529741013	17.749968473028147	0.22859882212766625	0.2727686436793677	0.18703391157470417	chr9	56374642	56374734	93	+	61	117	93	103	184	162	177	128	115	112	122	93	c(""ENSMUST00000034879.5"", ""ENSMUST00000217518.2"", ""ENSMUST00000214771.2"", ""ENSMUST00000213242.2"", ""ENSMUST00000214869.2"", ""ENSMUST00000215269.2"")	Hmg20a	high mobility group 20A [Source:MGI Symbol;Acc:MGI:1914117]	9	protein_coding
ENSMUSG00000032329.5	E009	99.42585246112596	0.010456235558727368	4.8361589334759	0.027868903336432643	0.25280312216861184	15.531445020937767	16.88112543236828	16.945174715815824	15.798053937819716	0.24965016818192431	0.2610329405823828	0.05086939233595267	chr9	56381815	56381826	12	+	48	101	85	95	165	123	147	117	102	86	94	77	c(""ENSMUST00000034879.5"", ""ENSMUST00000217518.2"", ""ENSMUST00000214771.2"", ""ENSMUST00000213242.2"", ""ENSMUST00000214869.2"", ""ENSMUST00000215269.2"")	Hmg20a	high mobility group 20A [Source:MGI Symbol;Acc:MGI:1914117]	9	protein_coding
ENSMUSG00000032329.5	E010	141.19971556819075	0.006929570904078082	4.8357143314535165	0.027876090059385305	0.25280312216861184	18.906523267316118	19.968131694011717	19.65299907992639	18.55512278928029	0.16629220629504804	0.11777301538130658	-0.05689812101138347	chr9	56381827	56381959	133	+	80	143	129	131	203	188	222	156	145	127	127	105	c(""ENSMUST00000034879.5"", ""ENSMUST00000217518.2"", ""ENSMUST00000214771.2"", ""ENSMUST00000214869.2"", ""ENSMUST00000215269.2"")	Hmg20a	high mobility group 20A [Source:MGI Symbol;Acc:MGI:1914117]	9	protein_coding
ENSMUSG00000032329.5	E011	3.5048610553526705	0.1339024157006249	13.652677151319438	2.199275262631667e-4	NA	4.044856379919182	1.549359280381438	1.5428378251965853	4.1767861158223525	-2.771795113526382	-2.783970007289391	0.09283963831730357	chr9	56381960	56383401	1442	+	7	5	3	2	1	0	2	0	1	11	2	4	ENSMUST00000214869.2	Hmg20a	high mobility group 20A [Source:MGI Symbol;Acc:MGI:1914117]	9	protein_coding
ENSMUSG00000032329.5	E012	170.05643545321269	0.0015652311072103969	1.4603998289750848	0.2268665145003507	0.5953939360547205	21.684432273540992	21.185532536315748	20.844120398651683	20.23192714814897	-0.07163893089929374	-0.12152288866382221	-0.2128074708674328	chr9	56384466	56384678	213	+	138	165	165	179	189	220	220	194	176	135	134	164	c(""ENSMUST00000214771.2"", ""ENSMUST00000034879.5"", ""ENSMUST00000215269.2"", ""ENSMUST00000217518.2"")	Hmg20a	high mobility group 20A [Source:MGI Symbol;Acc:MGI:1914117]	9	protein_coding
ENSMUSG00000032329.5	E013	49.660441054070034	0.02145481180723551	1.570150747682419	0.21018512284488167	0.5783422404993757	12.250966653653748	11.51376885242307	10.402018257435543	12.257116096380372	-0.18277315944494976	-0.4809186107832186	0.0014798156608364366	chr9	56384679	56387306	2628	+	46	51	45	48	56	35	61	38	66	33	69	52	ENSMUST00000214771.2	Hmg20a	high mobility group 20A [Source:MGI Symbol;Acc:MGI:1914117]	9	protein_coding
ENSMUSG00000032329.5	E014	158.2023303080677	0.007896147467196461	0.4796503931545715	0.4885807168355203	0.794686698794267	20.271822094773526	20.329374852243134	20.28786454842779	20.278675973573854	0.008670114641951443	0.0024189334690793984	0.0010336582261736282	chr9	56388882	56389014	133	+	141	121	141	190	161	200	193	188	155	135	132	168	c(""ENSMUST00000034879.5"", ""ENSMUST00000215269.2"", ""ENSMUST00000217518.2"")	Hmg20a	high mobility group 20A [Source:MGI Symbol;Acc:MGI:1914117]	9	protein_coding
ENSMUSG00000032329.5	E015	113.64043226804911	0.004625317822580762	4.174238977294408	0.041042991231632436	0.2963891701530364	16.89327447265366	17.804447742067467	17.625902951968868	16.887492570766852	0.15822762313788985	0.12781643686529343	-0.0010288275305896377	chr9	56389892	56389923	32	+	88	98	90	143	120	148	147	135	125	96	91	109	c(""ENSMUST00000034879.5"", ""ENSMUST00000215269.2"", ""ENSMUST00000217518.2"")	Hmg20a	high mobility group 20A [Source:MGI Symbol;Acc:MGI:1914117]	9	protein_coding
ENSMUSG00000032329.5	E016	144.51358424999944	0.0019285193902087209	4.944681796018614	0.026171055867301073	0.24611828041016717	19.446138239305327	19.515798630457212	19.967503024759168	18.707792400253254	0.010887252587731489	0.08065201511721831	-0.11760359363718198	chr9	56394900	56394975	76	+	119	124	128	176	167	193	189	155	152	115	115	137	c(""ENSMUST00000034879.5"", ""ENSMUST00000215269.2"", ""ENSMUST00000217518.2"")	Hmg20a	high mobility group 20A [Source:MGI Symbol;Acc:MGI:1914117]	9	protein_coding
ENSMUSG00000032329.5	E017	205.31363048846504	0.003184996123079817	1.8479074799623447	0.17402696308553908	0.5379166020785912	23.282492346485498	23.131619088235524	23.04235567614461	22.388271512989704	-0.020221470341706294	-0.032238755145069575	-0.12154090007212659	chr9	56395898	56396113	216	+	161	191	193	239	215	272	305	217	194	154	176	208	c(""ENSMUST00000034879.5"", ""ENSMUST00000215269.2"", ""ENSMUST00000217518.2"")	Hmg20a	high mobility group 20A [Source:MGI Symbol;Acc:MGI:1914117]	9	protein_coding
ENSMUSG00000032329.5	E018	75.19087810008197	0.006609086251816789	0.33758418843743243	0.561227004393286	0.8347936518406807	14.450879634229082	14.26649756564639	14.222088744752739	14.09600426421062	-0.03816908848071421	-0.04743163146256624	-0.07387906217348927	chr9	56396114	56397105	992	+	43	88	70	75	96	94	109	61	89	59	68	77	ENSMUST00000217518.2	Hmg20a	high mobility group 20A [Source:MGI Symbol;Acc:MGI:1914117]	9	protein_coding
ENSMUSG00000032329.5	E019	159.0682821543505	0.001980375903477441	1.1979645720746248	0.2737288745750923	0.6415835380642725	20.752049176881727	20.51925875971287	20.375382066599883	20.05077722850075	-0.034564041254182776	-0.056100515855456834	-0.10519015558007894	chr9	56397106	56397248	143	+	107	162	158	158	194	209	248	150	157	126	140	159	c(""ENSMUST00000034879.5"", ""ENSMUST00000215269.2"", ""ENSMUST00000217518.2"")	Hmg20a	high mobility group 20A [Source:MGI Symbol;Acc:MGI:1914117]	9	protein_coding
ENSMUSG00000032329.5	E020	86.4131902084391	0.02515758639109074	0.005586851868940812	0.9404174068651331	0.9832342068490681	15.527827850545563	14.788877221958145	15.307964030170453	15.366307310368015	-0.14540905480968291	-0.042575933382839715	-0.031222577903785798	chr9	56397249	56397565	317	+	49	84	102	73	120	118	117	48	113	80	68	95	c(""ENSMUST00000215269.2"", ""ENSMUST00000217518.2"")	Hmg20a	high mobility group 20A [Source:MGI Symbol;Acc:MGI:1914117]	9	protein_coding
ENSMUSG00000032329.5	E021	39.83693613509212	0.004376739931767113	0.6601331730361153	0.41651293212894525	NA	10.391313253915271	10.57678671995393	10.452799126925512	10.333012217831197	0.05186941314193305	0.017293770501542127	-0.016489812749348687	chr9	56397566	56397609	44	+	29	32	41	45	47	49	66	33	42	35	40	33	ENSMUST00000215269.2	Hmg20a	high mobility group 20A [Source:MGI Symbol;Acc:MGI:1914117]	9	protein_coding
ENSMUSG00000032329.5	E022	995.008340522629	0.0040388619732226886	20.49972441570884	5.9639837565838335e-6	0.0043729617337030235	48.78097409034033	43.02021511125426	43.68803150286027	45.68869604982977	-0.46841763564630057	-0.412313125455821	-0.2472282078037047	chr9	56401817	56404220	2404	+	973	965	1152	993	1103	1077	1175	915	872	815	923	1069	ENSMUST00000034879.5	Hmg20a	high mobility group 20A [Source:MGI Symbol;Acc:MGI:1914117]	9	protein_coding
ENSMUSG00000032330.8	E001	78.15889767035847	0.00862884328418876	1.2527869578772766	0.2630208502651582	0.6318079684213187	14.593003997110813	14.737080826299106	15.153983931813286	13.56137233246325	0.029238869656533772	0.11235875053282918	-0.2176751876921479	chr9	79662643	79662687	45	-	64	71	60	57	128	102	100	79	97	52	81	75	ENSMUST00000034881.8	Cox7a2	cytochrome c oxidase subunit 7A2 [Source:MGI Symbol;Acc:MGI:1316715]	9	protein_coding
ENSMUSG00000032330.8	E002	7777.768343127898	3.059984101820003e-4	0.05838717643501923	0.809063475395926	0.9405550336546654	87.56311093791055	87.95771245885119	87.79822499621743	87.97953465878021	0.025146191342084734	0.014985282746362572	0.026536214842707295	chr9	79662688	79662887	200	-	5624	6498	6839	6442	10819	8702	9115	8925	8404	8111	7886	7699	c(""ENSMUST00000034881.8"", ""ENSMUST00000215933.2"")	Cox7a2	cytochrome c oxidase subunit 7A2 [Source:MGI Symbol;Acc:MGI:1316715]	9	protein_coding
ENSMUSG00000032330.8	E003	8673.285344248041	2.5847840755401075e-4	4.991425467094871	0.025473216169147973	0.24334657818985508	90.89486610733607	89.99475443272712	90.25506778410039	90.1150890381964	-0.057054424825917494	-0.040544261723923114	-0.04942128158880621	chr9	79663559	79663643	85	-	6406	7617	7950	7202	12074	9648	10082	9713	9169	8947	8675	8410	c(""ENSMUST00000034881.8"", ""ENSMUST00000215933.2"")	Cox7a2	cytochrome c oxidase subunit 7A2 [Source:MGI Symbol;Acc:MGI:1316715]	9	protein_coding
ENSMUSG00000032330.8	E004	95.18841929816368	0.00379655271728429	0.304190851365604	0.5812669836780321	0.8447881509866986	16.72188484234698	15.712366514909306	15.807448267497492	15.49820904227417	-0.18656891836007272	-0.16852953274607607	-0.2275751811337825	chr9	79665589	79665771	183	-	65	91	104	93	111	106	119	110	88	106	88	78	ENSMUST00000215452.2	Cox7a2	cytochrome c oxidase subunit 7A2 [Source:MGI Symbol;Acc:MGI:1316715]	9	protein_coding
ENSMUSG00000032330.8	E005	7745.689847106645	2.27334498116254e-4	2.4943146965568985	0.11425810172734369	0.4539914885310577	87.96726733816426	87.54893926318648	87.65543610314273	87.75655338221853	-0.026658310178252265	-0.019869477189905282	-0.013424989259338105	chr9	79665772	79665861	90	-	5688	6637	6985	6592	10329	8825	9188	8714	8163	8024	7819	7636	c(""ENSMUST00000034881.8"", ""ENSMUST00000215933.2"", ""ENSMUST00000215452.2"")	Cox7a2	cytochrome c oxidase subunit 7A2 [Source:MGI Symbol;Acc:MGI:1316715]	9	protein_coding
ENSMUSG00000032330.8	E006	111.39618794577822	0.005015901717675782	3.952835260225413	0.04679246595993105	0.31256682085144344	16.94510097660671	18.553625362799636	17.24963868875294	16.027511842356674	0.27367164356325624	0.05358684331070762	-0.16700500308148047	chr9	79666432	79666533	102	-	74	85	108	78	188	109	167	144	136	101	98	93	ENSMUST00000215933.2	Cox7a2	cytochrome c oxidase subunit 7A2 [Source:MGI Symbol;Acc:MGI:1316715]	9	protein_coding
ENSMUSG00000032330.8	E007	4556.907751941627	0.0014347378425753287	5.441673235575934	0.01966182552410924	0.22005663397066919	73.65569812331108	76.90923303452183	76.30298263958514	76.57457826260321	0.2146395197381512	0.1748301791665785	0.19267452012420883	chr9	79666922	79666992	71	-	2871	3637	3653	3780	5950	5808	5826	5437	4889	4963	4788	4427	c(""ENSMUST00000034881.8"", ""ENSMUST00000215452.2"")	Cox7a2	cytochrome c oxidase subunit 7A2 [Source:MGI Symbol;Acc:MGI:1316715]	9	protein_coding
ENSMUSG00000032330.8	E008	708.144403101385	0.0069473322910732485	1.353142385938611	0.2447295110584867	0.613857519716933	37.47730712487872	40.44713891625199	39.95128912060814	40.28689591418977	0.26708481432659426	0.22341068634164785	0.25300870795050834	chr9	79666993	79667160	168	-	376	586	581	532	1014	891	836	891	781	836	824	559	ENSMUST00000034881.8	Cox7a2	cytochrome c oxidase subunit 7A2 [Source:MGI Symbol;Acc:MGI:1316715]	9	protein_coding
ENSMUSG00000032332.18	E001	25.89895946405692	0.021341850519736253	1.661454858644845	0.19740700621294097	NA	9.296612287832033	7.643437790877371	8.611567112865373	8.487764751477329	-0.5708969503848031	-0.22345574341210384	-0.2656862595547338	chr9	79506273	79507289	1017	-	14	40	27	6	36	43	37	14	37	8	28	34	c(""ENSMUST00000135009.8"", ""ENSMUST00000071750.13"")	Col12a1	collagen, type XII, alpha 1 [Source:MGI Symbol;Acc:MGI:88448]	9	protein_coding
ENSMUSG00000032332.18	E002	33.750912906526686	0.02713879322740792	5.663266104699403	0.01732383351476291	NA	11.46039743212269	8.5378647817856	9.167032490724296	9.353398577609084	-0.8617849647127045	-0.6542676504581211	-0.5954652952678634	chr9	79507290	79508461	1172	-	26	50	48	15	36	45	58	13	41	16	32	37	ENSMUST00000071750.13	Col12a1	collagen, type XII, alpha 1 [Source:MGI Symbol;Acc:MGI:88448]	9	protein_coding
ENSMUSG00000032332.18	E003	0.9396814362403711	0.19568874575351508	0.6470235208614383	0.421178862887685	NA	2.0962218576861744	0.8116137330561344	1.905342899069197	1.447540364572859	-2.738645078771683	-0.27564357809259665	-1.068863434993118	chr9	79509041	79509481	441	-	2	1	1	2	0	2	1	0	0	0	2	0	ENSMUST00000121227.8	Col12a1	collagen, type XII, alpha 1 [Source:MGI Symbol;Acc:MGI:88448]	9	protein_coding
ENSMUSG00000032332.18	E004	8.092109141783014	0.020922400099111643	1.7781141634542053	0.18238106690829659	NA	4.994258141980637	4.745265205291091	3.9048947389864566	5.2089055705215515	-0.14807759646176466	-0.7120294383344161	0.12188416852272788	chr9	79509482	79509652	171	-	6	9	8	6	6	5	17	6	11	3	16	7	c(""ENSMUST00000135009.8"", ""ENSMUST00000071750.13"", ""ENSMUST00000121227.8"")	Col12a1	collagen, type XII, alpha 1 [Source:MGI Symbol;Acc:MGI:88448]	9	protein_coding
ENSMUSG00000032332.18	E005	6.806575910486525	0.05361242407635059	1.6250083198336256	0.2023948605731295	NA	5.080670937094766	3.4787228525485148	4.225034205386365	4.672323510553369	-1.0958306125270805	-0.5338005549382041	-0.24260224693532306	chr9	79510649	79510717	69	-	3	14	7	5	10	5	6	6	6	1	16	4	c(""ENSMUST00000135009.8"", ""ENSMUST00000071750.13"", ""ENSMUST00000121227.8"")	Col12a1	collagen, type XII, alpha 1 [Source:MGI Symbol;Acc:MGI:88448]	9	protein_coding
ENSMUSG00000032332.18	E006	7.452065534914175	0.18875468472164716	0.0016072640848108222	0.9680208175760115	NA	5.127000191245955	4.038796853322694	4.315608101016338	4.760958980565761	-0.6904939833713688	-0.4987269392103264	-0.21449300152488515	chr9	79511675	79511863	189	-	0	21	4	5	12	4	8	8	8	1	18	3	c(""ENSMUST00000135009.8"", ""ENSMUST00000071750.13"", ""ENSMUST00000121227.8"")	Col12a1	collagen, type XII, alpha 1 [Source:MGI Symbol;Acc:MGI:88448]	9	protein_coding
ENSMUSG00000032332.18	E007	6.681287584097318	0.11157344209078099	0.45324611209929344	0.500797444938054	NA	5.266698516675632	4.132223671644894	3.398970919468752	4.199461642629487	-0.7022222598337917	-1.26703426809935	-0.6555313560225255	chr9	79512436	79512502	67	-	2	21	3	2	4	7	7	10	8	1	13	3	c(""ENSMUST00000135009.8"", ""ENSMUST00000071750.13"", ""ENSMUST00000121227.8"")	Col12a1	collagen, type XII, alpha 1 [Source:MGI Symbol;Acc:MGI:88448]	9	protein_coding
ENSMUSG00000032332.18	E008	5.654077244973277	0.13052514197676246	0.5320278664763691	0.4657555479067784	NA	4.275645189060185	3.449416752004012	3.6421183837248066	4.448194447396787	-0.6209332103807497	-0.46379258401934065	0.11447468516373593	chr9	79512612	79512647	36	-	2	14	1	2	6	7	2	8	7	3	12	4	c(""ENSMUST00000135009.8"", ""ENSMUST00000071750.13"", ""ENSMUST00000121227.8"")	Col12a1	collagen, type XII, alpha 1 [Source:MGI Symbol;Acc:MGI:88448]	9	protein_coding
ENSMUSG00000032332.18	E009	4.815364204764278	0.09591157830134418	0.10650357703494251	0.7441604265947726	NA	4.020995846452223	3.4357662639856272	3.5245233522965407	3.549341210112516	-0.4547675630298471	-0.3810439731557764	-0.36076051692729294	chr9	79515702	79515768	67	-	2	10	3	2	6	6	2	8	7	3	7	2	c(""ENSMUST00000135009.8"", ""ENSMUST00000071750.13"", ""ENSMUST00000121227.8"")	Col12a1	collagen, type XII, alpha 1 [Source:MGI Symbol;Acc:MGI:88448]	9	protein_coding
ENSMUSG00000032332.18	E010	3.5858900439682744	0.13788013529496138	0.21022595650325115	0.6465903592622291	NA	3.449719900840549	3.135749165205496	2.8166956832777714	3.071642625616988	-0.2757767555605164	-0.5857925701552977	-0.33546074764280265	chr9	79515769	79515773	5	-	2	7	2	0	3	6	1	7	6	2	5	2	c(""ENSMUST00000135009.8"", ""ENSMUST00000071750.13"")	Col12a1	collagen, type XII, alpha 1 [Source:MGI Symbol;Acc:MGI:88448]	9	protein_coding
ENSMUSG00000032332.18	E011	3.4997022722974678	0.13976228063591847	0.2868030676683304	0.5922765210600803	NA	3.449638035470329	3.0168456358018005	2.816459505942362	3.071618036783889	-0.3874019203213521	-0.5859662059755892	-0.33541528376692953	chr9	79517096	79517102	7	-	2	7	2	0	3	6	1	7	5	2	5	2	c(""ENSMUST00000135009.8"", ""ENSMUST00000071750.13"")	Col12a1	collagen, type XII, alpha 1 [Source:MGI Symbol;Acc:MGI:88448]	9	protein_coding
ENSMUSG00000032332.18	E012	5.464973366788379	0.14365351728778428	0.10134778544897927	0.7502181947712718	NA	4.328224849406368	4.1944879395399255	3.246283508439035	3.3922553582636112	-0.09080324125959782	-0.8317111906491745	-0.7045940740245111	chr9	79517103	79517149	47	-	7	8	2	0	3	9	4	9	12	2	7	2	c(""ENSMUST00000135009.8"", ""ENSMUST00000071750.13"", ""ENSMUST00000121227.8"")	Col12a1	collagen, type XII, alpha 1 [Source:MGI Symbol;Acc:MGI:88448]	9	protein_coding
ENSMUSG00000032332.18	E013	5.9414993997016285	0.13213871097903665	0.010551498569810747	0.9181848129146537	NA	4.31262878900111	4.192529214281819	3.9615620354000782	3.5439472229057856	-0.08171005154600985	-0.2456123899410545	-0.5677017960416286	chr9	79519678	79519731	54	-	6	7	4	0	7	11	4	8	13	2	9	1	c(""ENSMUST00000135009.8"", ""ENSMUST00000071750.13"", ""ENSMUST00000121227.8"")	Col12a1	collagen, type XII, alpha 1 [Source:MGI Symbol;Acc:MGI:88448]	9	protein_coding
ENSMUSG00000032332.18	E014	5.922040605359134	0.05339265357257459	0.005353172413919083	0.941674517547976	NA	4.299810946381214	3.8613008201275534	4.196756258976649	3.8313671878065634	-0.31113159583306205	-0.07018281451766661	-0.3336357535549115	chr9	79520198	79520251	54	-	5	8	4	0	10	10	6	7	9	3	9	2	c(""ENSMUST00000135009.8"", ""ENSMUST00000071750.13"", ""ENSMUST00000121227.8"")	Col12a1	collagen, type XII, alpha 1 [Source:MGI Symbol;Acc:MGI:88448]	9	protein_coding
ENSMUSG00000032332.18	E015	0.11575168306870559	1.6198999948607316	0.025595582079006363	0.8728919501940426	NA	0.023519020037213068	1.0921703971690846	0.018733470890609283	0.018622494977648785	11.074705401310526	-0.6564194941853572	-0.6735631953082848	chr9	79520252	79520252	1	-	0	0	0	0	0	0	2	0	0	0	0	0	ENSMUST00000135009.8	Col12a1	collagen, type XII, alpha 1 [Source:MGI Symbol;Acc:MGI:88448]	9	protein_coding
ENSMUSG00000032332.18	E016	7.965154575423148	0.061783623057079504	0.31467705127789714	0.5748242409553282	NA	4.797083068053354	5.159413535026729	4.587984507624739	3.9677858727059174	0.21086430094258857	-0.1290099634962676	-0.5491880624140304	chr9	79521043	79521138	96	-	9	7	5	0	10	14	17	10	13	4	8	3	c(""ENSMUST00000121227.8"", ""ENSMUST00000071750.13"")	Col12a1	collagen, type XII, alpha 1 [Source:MGI Symbol;Acc:MGI:88448]	9	protein_coding
ENSMUSG00000032332.18	E017	8.152088668316715	0.03538321994663474	2.039685757795013	0.1532413003194951	NA	4.789222919286033	5.534644321866708	4.6215603537715	3.686815882461204	0.41902978907277655	-0.10315773457433819	-0.7568142089193155	chr9	79521631	79521684	54	-	9	7	5	4	9	11	27	8	12	1	9	3	c(""ENSMUST00000121227.8"", ""ENSMUST00000071750.13"")	Col12a1	collagen, type XII, alpha 1 [Source:MGI Symbol;Acc:MGI:88448]	9	protein_coding
ENSMUSG00000032332.18	E018	9.787471852541776	0.01807221428313272	5.856789673164371	0.015517071169070909	NA	4.168148910941895	6.623583159938079	4.905044395902024	4.462295504537508	1.3420281134191963	0.47113667515270663	0.19729687859568346	chr9	79523305	79523391	87	-	4	7	5	4	9	14	37	10	20	5	8	6	c(""ENSMUST00000121227.8"", ""ENSMUST00000071750.13"")	Col12a1	collagen, type XII, alpha 1 [Source:MGI Symbol;Acc:MGI:88448]	9	protein_coding
ENSMUSG00000032332.18	E019	8.595542190515097	0.054489190583750825	1.6450863451272824	0.19962902739444538	NA	3.766243830784589	6.347475236548249	4.11903904920554	4.459952556601465	1.5116482285357749	0.2589528532879526	0.489014267074213	chr9	79524976	79525053	78	-	5	4	4	4	4	11	39	7	17	5	7	7	c(""ENSMUST00000121227.8"", ""ENSMUST00000071750.13"")	Col12a1	collagen, type XII, alpha 1 [Source:MGI Symbol;Acc:MGI:88448]	9	protein_coding
ENSMUSG00000032332.18	E020	8.831520844970411	0.04093489812613331	3.313451302556416	0.06871503663106467	NA	3.75006380103882	6.345693667820356	4.525519976600066	4.460558236363582	1.5232817927891156	0.5436979416448695	0.5018555578653392	chr9	79527223	79527372	150	-	2	4	7	4	7	12	35	6	21	5	7	7	c(""ENSMUST00000121227.8"", ""ENSMUST00000071750.13"")	Col12a1	collagen, type XII, alpha 1 [Source:MGI Symbol;Acc:MGI:88448]	9	protein_coding
ENSMUSG00000032332.18	E021	5.0470490180662235	0.10819866460722043	1.3122810658096284	0.2519820709528139	NA	3.121363603751078	4.345035728096704	4.066895958480643	3.241339497501315	0.9563211944525241	0.7649450492788754	0.1089893646008393	chr9	79534271	79534380	110	-	2	2	5	0	13	6	16	4	9	3	4	3	c(""ENSMUST00000121227.8"", ""ENSMUST00000071750.13"")	Col12a1	collagen, type XII, alpha 1 [Source:MGI Symbol;Acc:MGI:88448]	9	protein_coding
ENSMUSG00000032332.18	E022	4.4091971481683805	0.1328351772035422	2.344166033434192	0.12575284474107376	NA	2.9438073741342947	3.670582415366866	4.409108700914956	2.696506511318148	0.6376712110848848	1.1678929293031857	-0.2534794338756532	chr9	79535649	79535791	143	-	2	1	5	4	11	7	8	0	12	0	4	3	c(""ENSMUST00000121227.8"", ""ENSMUST00000071750.13"")	Col12a1	collagen, type XII, alpha 1 [Source:MGI Symbol;Acc:MGI:88448]	9	protein_coding
ENSMUSG00000032332.18	E023	4.307546335624047	0.12748122292648564	4.267547576087537	0.03884695803575064	NA	2.327647324098507	3.9794992658431454	4.217239984388797	2.8821211636491597	1.54963899723749	1.717476735603847	0.6171298717961071	chr9	79537764	79537902	139	-	1	1	3	5	12	3	12	1	11	0	5	3	c(""ENSMUST00000121227.8"", ""ENSMUST00000071750.13"")	Col12a1	collagen, type XII, alpha 1 [Source:MGI Symbol;Acc:MGI:88448]	9	protein_coding
ENSMUSG00000032332.18	E024	3.283820328743982	0.08030614500523599	2.742458475604849	0.09771433039618735	NA	2.086229817801865	3.33709535685945	3.5467797804385413	2.893170888374371	1.3568288655008152	1.5329687503247014	0.9443593853951588	chr9	79538001	79538039	39	-	1	2	1	5	7	2	10	1	6	1	5	2	c(""ENSMUST00000121227.8"", ""ENSMUST00000071750.13"")	Col12a1	collagen, type XII, alpha 1 [Source:MGI Symbol;Acc:MGI:88448]	9	protein_coding
ENSMUSG00000032332.18	E025	5.429379571566221	0.027719253407674865	1.6065140178536694	0.20498251685232957	NA	3.7546868273912253	3.7299954235867574	4.720020788927783	3.393792406340239	-0.019076639365331438	0.661936359047063	-0.2921357656435166	chr9	79538770	79538934	165	-	2	8	3	5	12	8	11	4	6	1	7	3	c(""ENSMUST00000121227.8"", ""ENSMUST00000071750.13"")	Col12a1	collagen, type XII, alpha 1 [Source:MGI Symbol;Acc:MGI:88448]	9	protein_coding
ENSMUSG00000032332.18	E026	7.73029210503258	0.04063457888297655	2.294922980597306	0.12979764924457043	NA	4.022332550985823	4.7259286531685945	5.4724883682115575	4.447484029101773	0.46643639606564014	0.8912490806562325	0.29067785427193993	chr9	79540624	79540767	144	-	1	8	6	3	18	13	18	9	7	1	12	6	c(""ENSMUST00000121227.8"", ""ENSMUST00000071750.13"")	Col12a1	collagen, type XII, alpha 1 [Source:MGI Symbol;Acc:MGI:88448]	9	protein_coding
ENSMUSG00000032332.18	E027	7.698009861549323	0.03927264059566183	3.1875226451389267	0.07420238331369826	NA	3.4488105344283895	4.308783598299286	5.956649797979281	4.683466075405292	0.6437785806499514	1.581806374231126	0.8850850623597766	chr9	79540910	79541033	124	-	1	4	6	7	10	23	13	8	7	3	14	4	c(""ENSMUST00000121227.8"", ""ENSMUST00000071750.13"")	Col12a1	collagen, type XII, alpha 1 [Source:MGI Symbol;Acc:MGI:88448]	9	protein_coding
ENSMUSG00000032332.18	E028	7.517785716328536	0.05054862276802033	0.5785006611853873	0.4469006146756389	NA	3.595422715531086	4.229275063269611	5.258034197289788	5.208031214313635	0.4695499774904546	1.09984599273379	1.0721641693860131	chr9	79542672	79542811	140	-	0	8	4	7	6	18	13	4	10	4	18	4	c(""ENSMUST00000121227.8"", ""ENSMUST00000071750.13"")	Col12a1	collagen, type XII, alpha 1 [Source:MGI Symbol;Acc:MGI:88448]	9	protein_coding
ENSMUSG00000032332.18	E029	6.620629361977793	0.04226110979191801	1.8737940820301446e-4	0.9890783707384074	NA	3.90271536644687	3.7429126160197796	4.8248773464635235	4.686742504712996	-0.12089291895245147	0.6137349402953101	0.529642845840967	chr9	79545729	79545803	75	-	4	8	2	7	4	15	9	3	9	4	13	4	c(""ENSMUST00000121227.8"", ""ENSMUST00000071750.13"")	Col12a1	collagen, type XII, alpha 1 [Source:MGI Symbol;Acc:MGI:88448]	9	protein_coding
ENSMUSG00000032332.18	E030	7.3339301191986435	0.03409279477765865	0.013638934838809291	0.9070297568128158	NA	3.9023546546728056	3.7567181835993892	5.342452526898327	5.005323803063504	-0.10998060875612437	0.9091379042520935	0.7203206476954334	chr9	79546954	79547100	147	-	4	8	2	7	6	19	7	3	11	4	13	7	c(""ENSMUST00000121227.8"", ""ENSMUST00000071750.13"")	Col12a1	collagen, type XII, alpha 1 [Source:MGI Symbol;Acc:MGI:88448]	9	protein_coding
ENSMUSG00000032332.18	E031	4.940760635712195	0.035858146527921526	0.27822874018482935	0.5978645200946779	NA	2.9530762566122064	3.279449281191006	4.329002793203145	4.206843602602035	0.30290142853616153	1.1057575756098017	1.0229433283993683	chr9	79547249	79547365	117	-	3	4	1	4	5	12	5	3	8	0	11	6	c(""ENSMUST00000121227.8"", ""ENSMUST00000071750.13"")	Col12a1	collagen, type XII, alpha 1 [Source:MGI Symbol;Acc:MGI:88448]	9	protein_coding
ENSMUSG00000032332.18	E032	4.411081108930496	0.08229193764871656	2.329226067399702	0.12696498783702234	NA	3.125020057883816	3.3989310377978654	4.449087841184081	2.7085228550876934	0.24281036679196477	1.0214154507380266	-0.4132338212721902	chr9	79548731	79548877	147	-	2	4	3	7	3	12	5	2	10	1	5	1	c(""ENSMUST00000121227.8"", ""ENSMUST00000071750.13"")	Col12a1	collagen, type XII, alpha 1 [Source:MGI Symbol;Acc:MGI:88448]	9	protein_coding
ENSMUSG00000032332.18	E033	4.93655446947494	0.10118293603615097	2.1629226487471556	0.14137556303430324	NA	3.7521981012478562	4.039092637492175	4.145122210161887	2.5096982826882055	0.213064594654083	0.2880154518361895	-1.1620946641654704	chr9	79551149	79551268	120	-	3	5	5	7	2	10	14	2	9	1	5	0	c(""ENSMUST00000121227.8"", ""ENSMUST00000071750.13"")	Col12a1	collagen, type XII, alpha 1 [Source:MGI Symbol;Acc:MGI:88448]	9	protein_coding
ENSMUSG00000032332.18	E034	5.657071406548704	0.13902208619204737	2.5128933427823483	0.11291844304940835	NA	3.8772718980413003	4.324349652446742	4.573104321897802	2.7089358302805806	0.3156602535057411	0.4775109482934381	-1.036263727415415	chr9	79552944	79553073	130	-	2	6	6	9	2	12	17	3	9	1	6	0	c(""ENSMUST00000121227.8"", ""ENSMUST00000071750.13"")	Col12a1	collagen, type XII, alpha 1 [Source:MGI Symbol;Acc:MGI:88448]	9	protein_coding
ENSMUSG00000032332.18	E035	6.4400933045431685	0.1394751905427095	0.7918361961111202	0.3735454770320596	NA	4.4402329872789466	5.102134669738504	3.43953654196487	3.2327683481171334	0.4022705976388212	-0.7385148947970621	-0.9176956623620132	chr9	79554861	79555003	143	-	6	11	1	6	3	4	21	6	13	1	9	0	c(""ENSMUST00000121227.8"", ""ENSMUST00000071750.13"")	Col12a1	collagen, type XII, alpha 1 [Source:MGI Symbol;Acc:MGI:88448]	9	protein_coding
ENSMUSG00000032332.18	E036	6.44360562496006	0.032485474368687074	0.4114267664815543	0.5212462219910694	NA	5.196393479151851	4.590720738817964	3.146733368517488	3.5433304845224285	-0.3588370175885216	-1.4509383063465098	-1.1078732798725248	chr9	79555943	79556072	130	-	4	15	6	5	2	4	17	8	7	1	8	3	c(""ENSMUST00000121227.8"", ""ENSMUST00000071750.13"")	Col12a1	collagen, type XII, alpha 1 [Source:MGI Symbol;Acc:MGI:88448]	9	protein_coding
ENSMUSG00000032332.18	E037	6.425533928516595	0.023633775030478563	3.2210774363611847	0.07269576630103142	NA	5.202283012725559	4.216929792692909	3.137374250598782	4.213004393580562	-0.6078719823685081	-1.4628267951827303	-0.6105661648455989	chr9	79557184	79557326	143	-	5	14	6	2	4	5	16	5	6	1	9	7	c(""ENSMUST00000121227.8"", ""ENSMUST00000071750.13"")	Col12a1	collagen, type XII, alpha 1 [Source:MGI Symbol;Acc:MGI:88448]	9	protein_coding
ENSMUSG00000032332.18	E038	5.45732889602681	0.04110454399532945	0.4647634964123881	0.49540612081108193	NA	4.022189283717736	4.002790748690941	3.4020048873964015	4.203476987871952	-0.013982573518402486	-0.4841681892766463	0.12752068023004437	chr9	79558664	79558793	130	-	1	8	6	1	5	7	10	4	10	1	5	11	c(""ENSMUST00000121227.8"", ""ENSMUST00000071750.13"")	Col12a1	collagen, type XII, alpha 1 [Source:MGI Symbol;Acc:MGI:88448]	9	protein_coding
ENSMUSG00000032332.18	E039	3.8766197205454267	0.2587282416099279	0.11468728338991241	0.7348695614980876	NA	2.526713450406561	3.2070536271841945	3.616935363806661	3.767517719974663	0.6888004193437915	1.0364324310760469	1.1543612612568799	chr9	79559217	79559356	140	-	0	2	4	1	6	8	5	0	10	0	3	11	c(""ENSMUST00000121227.8"", ""ENSMUST00000071750.13"")	Col12a1	collagen, type XII, alpha 1 [Source:MGI Symbol;Acc:MGI:88448]	9	protein_coding
ENSMUSG00000032332.18	E040	3.003192982312724	0.20603378300600902	0.013604455313327435	0.9071468139620369	NA	2.9164995794513118	2.632869824906379	3.127299220344696	2.898749472843221	-0.295537271287718	0.2016290747979228	-0.017636325681287035	chr9	79560596	79560725	130	-	0	3	5	2	3	6	2	2	6	3	0	5	c(""ENSMUST00000121227.8"", ""ENSMUST00000071750.13"")	Col12a1	collagen, type XII, alpha 1 [Source:MGI Symbol;Acc:MGI:88448]	9	protein_coding
ENSMUSG00000032332.18	E041	3.517138953923737	0.04834260596859405	4.226793333475143	0.03979054949712609	NA	3.288379978046379	2.3066688885709112	2.833786768028361	4.098291992665338	-1.0242974728169725	-0.42988203791063806	0.6365605261293525	chr9	79562681	79562823	143	-	1	4	5	1	4	4	4	2	2	5	6	5	c(""ENSMUST00000121227.8"", ""ENSMUST00000071750.13"")	Col12a1	collagen, type XII, alpha 1 [Source:MGI Symbol;Acc:MGI:88448]	9	protein_coding
ENSMUSG00000032332.18	E042	2.3036959349964783	0.09624911210334729	3.8076689029945783	0.05101840770508896	NA	2.7765102185073687	2.1634902835350402	1.636591876227655	3.2370748804160456	-0.7204666304029139	-1.5262235615156377	0.44342363664762674	chr9	79563861	79563887	27	-	4	3	0	0	1	2	3	0	4	2	6	2	c(""ENSMUST00000121227.8"", ""ENSMUST00000071750.13"")	Col12a1	collagen, type XII, alpha 1 [Source:MGI Symbol;Acc:MGI:88448]	9	protein_coding
ENSMUSG00000032332.18	E043	3.6210623980239087	0.09563991265006688	3.9122444703501458	0.04793553775821893	NA	3.6207063065217824	2.316865580410436	2.8191827668154588	3.84144500628409	-1.2898359829052652	-0.7230832895438191	0.17110528096124522	chr9	79563994	79564126	133	-	4	7	1	0	6	3	3	1	4	5	6	3	c(""ENSMUST00000121227.8"", ""ENSMUST00000071750.13"")	Col12a1	collagen, type XII, alpha 1 [Source:MGI Symbol;Acc:MGI:88448]	9	protein_coding
ENSMUSG00000032332.18	E044	3.734948270869425	0.12103829954793988	0.694973956382654	0.4044776889215656	NA	3.480237168846557	2.733036900518897	3.244413548701317	3.403053593246355	-0.6983462560132563	-0.20279220879966453	-0.06482420618973128	chr9	79564582	79564721	140	-	5	5	1	0	7	5	3	4	4	4	3	4	c(""ENSMUST00000121227.8"", ""ENSMUST00000071750.13"")	Col12a1	collagen, type XII, alpha 1 [Source:MGI Symbol;Acc:MGI:88448]	9	protein_coding
ENSMUSG00000032332.18	E045	3.290506992222262	0.30977755871215235	0.013234119295645996	0.908413700616895	NA	2.343471507707477	2.9729947647980737	2.9409124079436424	3.758852719313282	0.6872493974985102	0.6559029318618815	1.3651225636549964	chr9	79568266	79568395	130	-	2	2	1	0	7	3	4	7	2	0	2	12	c(""ENSMUST00000121227.8"", ""ENSMUST00000071750.13"")	Col12a1	collagen, type XII, alpha 1 [Source:MGI Symbol;Acc:MGI:88448]	9	protein_coding
ENSMUSG00000032332.18	E046	3.8998400726598232	0.366756709545699	0.04987082605887849	0.8232881985926027	NA	3.2564127908457152	3.1898197217305295	2.465017542794712	4.137801945186425	-0.05970846742749969	-0.8043319562703957	0.6925444075577443	chr9	79569742	79569878	137	-	0	10	0	0	5	2	5	7	3	0	5	12	c(""ENSMUST00000121227.8"", ""ENSMUST00000071750.13"")	Col12a1	collagen, type XII, alpha 1 [Source:MGI Symbol;Acc:MGI:88448]	9	protein_coding
ENSMUSG00000032332.18	E047	3.7704976838446442	0.2910640444099786	1.2457646553444022	0.2643629495693324	NA	3.724622040525574	2.5660225721020424	2.467927924070878	4.138451313721276	-1.076666490304108	-1.1892384576605635	0.30468409047087475	chr9	79580186	79580315	130	-	1	11	1	0	6	1	5	2	3	0	3	14	c(""ENSMUST00000121227.8"", ""ENSMUST00000071750.13"")	Col12a1	collagen, type XII, alpha 1 [Source:MGI Symbol;Acc:MGI:88448]	9	protein_coding
ENSMUSG00000032332.18	E048	3.504778554908479	0.20593225578285543	1.7254638670845281	0.1889912418617676	NA	3.8687341309898926	2.3144843483760553	2.646590006975842	3.652819818215889	-1.4843802813341183	-1.0971428936041105	-0.16604646641548904	chr9	79580639	79580781	143	-	1	12	1	0	5	3	3	4	1	1	3	9	c(""ENSMUST00000121227.8"", ""ENSMUST00000071750.13"")	Col12a1	collagen, type XII, alpha 1 [Source:MGI Symbol;Acc:MGI:88448]	9	protein_coding
ENSMUSG00000032332.18	E049	3.1662843178599225	0.05634217921887561	2.3066674979961874	0.1288199699038289	NA	3.1268368630283447	2.7138930802592114	2.313144126378276	3.6777587602106365	-0.4091918177616012	-0.8706366867255817	0.4690410336848643	chr9	79581339	79581468	130	-	2	5	2	0	2	4	4	4	3	1	4	8	c(""ENSMUST00000121227.8"", ""ENSMUST00000071750.13"")	Col12a1	collagen, type XII, alpha 1 [Source:MGI Symbol;Acc:MGI:88448]	9	protein_coding
ENSMUSG00000032332.18	E050	2.8243125363158104	0.05652177940333951	0.27486385065938634	0.6000875644058696	NA	2.7607305586446387	2.441534784988434	2.980059732263939	3.230014506417888	-0.3548758187949763	0.2208494401427823	0.4535775284891308	chr9	79581963	79582102	140	-	2	4	1	0	4	6	5	2	2	1	3	6	c(""ENSMUST00000121227.8"", ""ENSMUST00000071750.13"")	Col12a1	collagen, type XII, alpha 1 [Source:MGI Symbol;Acc:MGI:88448]	9	protein_coding
ENSMUSG00000032332.18	E051	3.910989124642716	0.04611293472126136	0.14456492903497065	0.7037843781543602	NA	3.7622761605907726	3.6637326222083004	2.5017442339278517	2.888908576237256	-0.07673828482985501	-1.179017948631204	-0.7633946699472853	chr9	79584440	79584586	147	-	4	7	2	1	3	3	7	6	7	0	2	6	c(""ENSMUST00000121227.8"", ""ENSMUST00000071750.13"")	Col12a1	collagen, type XII, alpha 1 [Source:MGI Symbol;Acc:MGI:88448]	9	protein_coding
ENSMUSG00000032332.18	E052	3.5912536369950407	0.04253514678255249	0.6239873936536071	0.42956939350172924	NA	3.295950485313071	3.930199235477204	2.502533829575114	2.2878697230729728	0.5087879498056473	-0.7955860148124343	-1.054573528239525	chr9	79585276	79585440	165	-	2	7	1	1	2	4	8	6	9	0	2	3	c(""ENSMUST00000121227.8"", ""ENSMUST00000071750.13"")	Col12a1	collagen, type XII, alpha 1 [Source:MGI Symbol;Acc:MGI:88448]	9	protein_coding
ENSMUSG00000032332.18	E053	3.4523846062188666	0.06292491467796059	0.7261753078096831	0.39412573633125864	NA	2.5482507452073833	4.056488024324082	2.4973794229121467	2.887043144704151	1.343561123092689	-0.05823889763280499	0.3605615206534356	chr9	79585541	79585660	120	-	0	5	1	0	1	6	13	5	7	0	3	5	c(""ENSMUST00000121227.8"", ""ENSMUST00000071750.13"")	Col12a1	collagen, type XII, alpha 1 [Source:MGI Symbol;Acc:MGI:88448]	9	protein_coding
ENSMUSG00000032332.18	E054	3.5296854323341638	0.0462837861230525	2.9524161992973745	0.08574926703904254	NA	1.8080042060931305	4.219620183002419	2.6746802335120776	3.0673521816441536	2.4485139202929354	1.13076106915973	1.5264942104824542	chr9	79585743	79585892	150	-	1	2	0	1	1	6	14	5	8	1	3	5	c(""ENSMUST00000121227.8"", ""ENSMUST00000071750.13"")	Col12a1	collagen, type XII, alpha 1 [Source:MGI Symbol;Acc:MGI:88448]	9	protein_coding
ENSMUSG00000032332.18	E055	1.4050291016944123	0.11247676996835594	0.025933219739613378	0.8720635148353102	NA	2.080771216264864	1.9853504089671503	1.893927797784471	2.0484087908553903	-0.13553169496524775	-0.27163160457855345	-0.04525773687477874	chr9	79587575	79587696	122	-	0	4	0	1	1	2	4	0	2	1	1	2	c(""ENSMUST00000121227.8"", ""ENSMUST00000071750.13"")	Col12a1	collagen, type XII, alpha 1 [Source:MGI Symbol;Acc:MGI:88448]	9	protein_coding
ENSMUSG00000032332.18	E056	1.6872131829389518	0.12411783638260171	1.856673402697993	0.17300922874317368	NA	1.4732789945017402	1.8433628518789362	3.253054956811738	1.7762361872478039	0.6468792912662786	2.2873137530965515	0.539794433064608	chr9	79588671	79588863	193	-	0	2	0	1	7	4	1	0	4	1	1	1	c(""ENSMUST00000121227.8"", ""ENSMUST00000071750.13"")	Col12a1	collagen, type XII, alpha 1 [Source:MGI Symbol;Acc:MGI:88448]	9	protein_coding
ENSMUSG00000032332.18	E057	2.235084369517137	0.16946074603009068	3.232380714094603	0.07219566383023573	NA	2.5514020402752635	2.4710569736578947	3.3664776514454786	1.0245401324694825	-0.0924095682519448	0.8009225706988423	-2.6337860024384705	chr9	79589304	79589570	267	-	1	5	0	0	7	6	3	0	6	0	1	0	c(""ENSMUST00000121227.8"", ""ENSMUST00000071750.13"")	Col12a1	collagen, type XII, alpha 1 [Source:MGI Symbol;Acc:MGI:88448]	9	protein_coding
ENSMUSG00000032332.18	E058	1.8182534659927088	0.10031572154913908	0.015685940795094666	0.9003307597699675	NA	2.950092199032909	2.163561727608169	2.116963777264445	1.4486199618923337	-0.8955568460950539	-0.9584225636547342	-2.053563049331435	chr9	79591476	79591748	273	-	2	5	1	1	0	4	3	0	4	0	2	0	c(""ENSMUST00000121227.8"", ""ENSMUST00000071750.13"")	Col12a1	collagen, type XII, alpha 1 [Source:MGI Symbol;Acc:MGI:88448]	9	protein_coding
ENSMUSG00000032332.18	E059	0	NA	NA	NA	NA	NA	NA	NA	NA	NA	NA	NA	chr9	79599310	79599441	132	-	0	0	0	0	0	0	0	0	0	0	0	0	ENSMUST00000150289.8	Col12a1	collagen, type XII, alpha 1 [Source:MGI Symbol;Acc:MGI:88448]	9	protein_coding
ENSMUSG00000032332.18	E060	1.6292318821768388	0.14009812214258036	0.045028968435445904	0.8319507706525745	NA	3.2829969898992033	2.0120454594718638	1.3428676915363411	1.024666580413367	-1.4141288141389743	-2.5812966439632747	-3.361781750602435	chr9	79599442	79599714	273	-	1	8	1	1	0	1	2	0	4	0	1	0	c(""ENSMUST00000121227.8"", ""ENSMUST00000071750.13"", ""ENSMUST00000150289.8"")	Col12a1	collagen, type XII, alpha 1 [Source:MGI Symbol;Acc:MGI:88448]	9	protein_coding
ENSMUSG00000032332.18	E061	2.118222075806146	0.11078843267410239	4.46096110174247	0.03467798076909912	NA	2.9595958115690735	1.830073493461711	1.6369120676351372	3.057680841805279	-1.3881449751272519	-1.7101365963967927	0.09420054018694723	chr9	79600646	79600918	273	-	3	5	0	0	0	3	2	0	3	0	6	3	c(""ENSMUST00000121227.8"", ""ENSMUST00000071750.13"", ""ENSMUST00000150289.8"")	Col12a1	collagen, type XII, alpha 1 [Source:MGI Symbol;Acc:MGI:88448]	9	protein_coding
ENSMUSG00000032332.18	E062	2.3883910048693244	0.07737662943000657	0.5748128575506541	0.4483527281857735	NA	2.564142465759872	2.555598398114995	2.12128727760755	3.060372853672277	-0.009639842716859137	-0.5475130608206328	0.5110541518301164	chr9	79604683	79604955	273	-	3	3	0	2	1	2	7	1	2	0	5	4	c(""ENSMUST00000121227.8"", ""ENSMUST00000071750.13"", ""ENSMUST00000150289.8"")	Col12a1	collagen, type XII, alpha 1 [Source:MGI Symbol;Acc:MGI:88448]	9	protein_coding
ENSMUSG00000032332.18	E063	3.3555844436795015	0.07347690946823257	0.7331726066769875	0.39185675220988114	NA	2.75646489687324	2.4304614061720002	3.1420425845821427	3.9581772287139074	-0.3635367625018069	0.3782495065758009	1.045745661358267	chr9	79606531	79607133	603	-	1	6	0	3	1	7	6	1	2	3	6	6	c(""ENSMUST00000121227.8"", ""ENSMUST00000071750.13"", ""ENSMUST00000150289.8"")	Col12a1	collagen, type XII, alpha 1 [Source:MGI Symbol;Acc:MGI:88448]	9	protein_coding
ENSMUSG00000032332.18	E064	2.096014275356905	0.12297868653415057	0.6860131293205427	0.40752378280250967	NA	1.4732994631246896	1.4085333116382657	2.500592736686386	3.828143583572441	-0.12975364225475294	1.5273049955572358	2.757836986088028	chr9	79607539	79607829	291	-	0	2	0	1	0	6	2	0	1	3	8	3	c(""ENSMUST00000121227.8"", ""ENSMUST00000071750.13"", ""ENSMUST00000150289.8"")	Col12a1	collagen, type XII, alpha 1 [Source:MGI Symbol;Acc:MGI:88448]	9	protein_coding
ENSMUSG00000032332.18	E065	1.3894658081518902	0.4776599010661148	0.005813991476713909	0.9392205747108837	NA	1.485137264549735	1.5664194970067626	2.3319300784960433	2.492185148024049	0.1538013271382039	1.3025423240614824	1.494479790767048	chr9	79609508	79609681	174	-	1	1	0	2	0	4	4	0	0	0	6	0	c(""ENSMUST00000121227.8"", ""ENSMUST00000071750.13"", ""ENSMUST00000150289.8"")	Col12a1	collagen, type XII, alpha 1 [Source:MGI Symbol;Acc:MGI:88448]	9	protein_coding
ENSMUSG00000032332.18	E066	1.833449225459352	0.21164621185495333	0.05681932937261536	0.8115956422675097	NA	1.4804784402877544	1.630770134933769	2.6765060879435367	3.056511818049927	0.2790791385789844	1.7096298079063592	2.093162419817732	chr9	79610580	79610744	165	-	1	1	0	2	2	4	2	0	2	0	9	0	c(""ENSMUST00000121227.8"", ""ENSMUST00000071750.13"", ""ENSMUST00000150289.8"")	Col12a1	collagen, type XII, alpha 1 [Source:MGI Symbol;Acc:MGI:88448]	9	protein_coding
ENSMUSG00000032332.18	E067	2.7433313404732957	0.202126601372541	0.04222205120967715	0.8371970828465806	NA	2.5448845031784657	1.8320260375509179	3.564149839418519	3.051706530958313	-0.9489823533349634	0.9732365744613609	0.5246338671145894	chr9	79610913	79611176	264	-	1	2	3	6	7	1	2	0	3	0	7	2	c(""ENSMUST00000121227.8"", ""ENSMUST00000071750.13"", ""ENSMUST00000150289.8"")	Col12a1	collagen, type XII, alpha 1 [Source:MGI Symbol;Acc:MGI:88448]	9	protein_coding
ENSMUSG00000032332.18	E068	1.7781904929180943	0.29950168746317435	0.0894947339889427	0.7648204819960199	NA	2.066420858421864	1.173819626967088	3.1672838125741407	2.271361437116809	-1.6324604426052214	1.233446448527448	0.27303499247411656	chr9	79612844	79612903	60	-	0	1	3	5	5	1	0	0	2	0	2	3	c(""ENSMUST00000121227.8"", ""ENSMUST00000071750.13"", ""ENSMUST00000150289.8"")	Col12a1	collagen, type XII, alpha 1 [Source:MGI Symbol;Acc:MGI:88448]	9	protein_coding
ENSMUSG00000032332.18	E069	1.7993788033776124	0.3462935741233133	0.29212503143438084	0.5888619673852725	NA	2.061614353828105	1.8075481266248516	3.032364528392833	2.0306680609450467	-0.37968943186105353	1.114386548044218	-0.043666980970129665	chr9	79613510	79613653	144	-	0	0	4	5	3	2	3	0	2	0	1	3	c(""ENSMUST00000121227.8"", ""ENSMUST00000071750.13"", ""ENSMUST00000150289.8"")	Col12a1	collagen, type XII, alpha 1 [Source:MGI Symbol;Acc:MGI:88448]	9	protein_coding
ENSMUSG00000032332.18	E070	1.9230371912341588	0.2944890988886107	0.012837584335272822	0.909790288082238	NA	2.3060262029578382	1.9945311001562374	2.7228894523415477	2.2715955503555563	-0.4190028033230395	0.47990378316302074	-0.04343927085138288	chr9	79615098	79615214	117	-	0	1	4	5	2	1	3	0	3	0	2	3	c(""ENSMUST00000121227.8"", ""ENSMUST00000071750.13"", ""ENSMUST00000150289.8"")	Col12a1	collagen, type XII, alpha 1 [Source:MGI Symbol;Acc:MGI:88448]	9	protein_coding
ENSMUSG00000032332.18	E071	0	NA	NA	NA	NA	NA	NA	NA	NA	NA	NA	NA	chr9	79619816	79622186	2371	-	0	0	0	0	0	0	0	0	0	0	0	0	ENSMUST00000122827.2	Col12a1	collagen, type XII, alpha 1 [Source:MGI Symbol;Acc:MGI:88448]	9	protein_coding
ENSMUSG00000032332.18	E072	0.5593533550141704	0.27894474361050264	0.5979785235857946	0.4393503519738993	NA	1.7986604669065116	1.4020101210286953	0.014299088957102413	1.0240854727382924	-0.7191216028474335	-13.950398106934882	-1.6256374251178913	chr9	79622187	79622434	248	-	0	3	0	0	0	0	2	0	1	0	1	0	c(""ENSMUST00000122827.2"", ""ENSMUST00000141667.2"")	Col12a1	collagen, type XII, alpha 1 [Source:MGI Symbol;Acc:MGI:88448]	9	protein_coding
ENSMUSG00000032332.18	E073	0.4308149699841905	0.643639250465234	1.229654078258335	0.2674743221575697	NA	1.4588884858115705	0.014211704436505102	0.9607976631771891	1.4435956085885948	-13.363744008662614	-1.2053858685381944	-0.030415321336585643	chr9	79622435	79622645	211	-	0	0	2	1	0	0	0	0	0	0	2	0	ENSMUST00000122827.2	Col12a1	collagen, type XII, alpha 1 [Source:MGI Symbol;Acc:MGI:88448]	9	protein_coding
ENSMUSG00000032332.18	E074	3.5353708038761997	0.04238826657797352	1.0082478916764614	0.31532295611705563	NA	2.9452337211369723	3.8012320395920653	2.9862946778603003	2.7050484175670704	0.7373949898488528	0.04000048616735419	-0.24574333188692332	chr9	79622646	79622753	108	-	1	4	3	1	5	4	13	3	6	0	3	4	c(""ENSMUST00000071750.13"", ""ENSMUST00000150289.8"", ""ENSMUST00000121227.8"", ""ENSMUST00000122827.2"", ""ENSMUST00000141667.2"")	Col12a1	collagen, type XII, alpha 1 [Source:MGI Symbol;Acc:MGI:88448]	9	protein_coding
ENSMUSG00000032332.18	E075	2.4143445754028114	0.06657883236338817	0.19786622390842012	0.6564487093372728	NA	1.8041588358275504	2.7156321036851097	2.4987432897867023	3.2267426127632746	1.1807974479578998	0.9403868006572172	1.6790227001349538	chr9	79625701	79625776	76	-	0	2	1	1	5	1	4	3	4	0	6	4	c(""ENSMUST00000071750.13"", ""ENSMUST00000150289.8"", ""ENSMUST00000121227.8"", ""ENSMUST00000122827.2"", ""ENSMUST00000141667.2"")	Col12a1	collagen, type XII, alpha 1 [Source:MGI Symbol;Acc:MGI:88448]	9	protein_coding
ENSMUSG00000032332.18	E076	2.1890158586676667	0.07312039439244719	1.9365942998206265e-4	0.9888968714318445	NA	2.086258873742409	2.5864048336719065	2.3090338588599764	2.886745960942534	0.6205556872131313	0.29295003658481755	0.9378965215864836	chr9	79625777	79625800	24	-	1	2	1	0	5	1	4	2	4	0	4	4	c(""ENSMUST00000121227.8"", ""ENSMUST00000071750.13"", ""ENSMUST00000150289.8"", ""ENSMUST00000122827.2"")	Col12a1	collagen, type XII, alpha 1 [Source:MGI Symbol;Acc:MGI:88448]	9	protein_coding
ENSMUSG00000032332.18	E077	2.090817568610833	0.0714218659263898	0.05654900947160968	0.8120359422837561	NA	1.8084253150657332	2.7066770849818482	2.1097440180981835	2.8869750618459733	1.164438021599647	0.4449183915014087	1.350723715696145	chr9	79625801	79626002	202	-	1	2	0	0	4	1	5	2	4	0	4	4	c(""ENSMUST00000121227.8"", ""ENSMUST00000150289.8"", ""ENSMUST00000122827.2"")	Col12a1	collagen, type XII, alpha 1 [Source:MGI Symbol;Acc:MGI:88448]	9	protein_coding
ENSMUSG00000032332.18	E078	0.2528772872747689	0.5313302531913308	0.5406431622421906	0.4621663013508908	NA	1.0553275906775212	0.8036847469337829	0.014628688915706789	1.0231289777266142	-0.786077863150555	-12.345729523219108	-0.08941995811700831	chr9	79626003	79626113	111	-	1	0	0	0	0	0	1	0	0	0	1	0	ENSMUST00000122827.2	Col12a1	collagen, type XII, alpha 1 [Source:MGI Symbol;Acc:MGI:88448]	9	protein_coding
ENSMUSG00000032333.7	E001	0.8985566672092897	0.6762735088308343	0.10753118368049286	0.7429725464351911	NA	0.03490516313715375	1.2548579276343474	2.0168213381525817	2.2140737222811566	10.336213423739274	11.705860886903398	11.97527790526479	chr9	58160447	58160466	20	+	0	0	0	0	0	5	2	0	0	1	4	0	ENSMUST00000034883.7	Stoml1	stomatin-like 1 [Source:MGI Symbol;Acc:MGI:1916356]	9	protein_coding
ENSMUSG00000032333.7	E002	1.4157728052103316	0.6624662617975257	0.42301662369916926	0.515435632904143	NA	0.03385100644659644	1.522389063217858	2.539918377992862	2.789497776496404	10.982480685275823	12.460247784734836	12.730976511288246	chr9	58160467	58160470	4	+	0	0	0	0	1	7	3	0	0	1	7	0	c(""ENSMUST00000215488.2"", ""ENSMUST00000034883.7"")	Stoml1	stomatin-like 1 [Source:MGI Symbol;Acc:MGI:1916356]	9	protein_coding
ENSMUSG00000032333.7	E003	1.6730708415055715	0.5102346283830722	0.2219998614500014	0.6375203310062857	NA	0.9936519379142794	1.7881558368614492	2.5446146634494653	2.9572976463550447	1.6957889382680305	2.714433809520716	3.1485800247857965	chr9	58160471	58160474	4	+	0	1	0	0	1	7	3	1	0	1	8	0	c(""ENSMUST00000215488.2"", ""ENSMUST00000217165.2"", ""ENSMUST00000034883.7"")	Stoml1	stomatin-like 1 [Source:MGI Symbol;Acc:MGI:1916356]	9	protein_coding
ENSMUSG00000032333.7	E004	44.655297348402215	0.03665789484279826	2.6354418184446615	0.10450298656235886	NA	8.09902358659896	11.888725376580254	11.295119766191618	12.601946061172981	1.1235735001990514	0.972875672090689	1.295368831530606	chr9	58160475	58160560	86	+	14	37	16	30	73	55	74	62	36	59	69	36	c(""ENSMUST00000215488.2"", ""ENSMUST00000217165.2"", ""ENSMUST00000034883.7"", ""ENSMUST00000216877.2"")	Stoml1	stomatin-like 1 [Source:MGI Symbol;Acc:MGI:1916356]	9	protein_coding
ENSMUSG00000032333.7	E005	59.400385391227076	0.01133068787144009	3.6353614040259856	0.05656432247355812	0.3384093461186383	10.432836416023818	13.31269227919691	13.321350637211196	13.757309192107712	0.7177924013245303	0.7197170841783329	0.8151246843255819	chr9	58160561	58160682	122	+	20	52	40	53	88	78	97	73	47	61	77	60	c(""ENSMUST00000216877.2"", ""ENSMUST00000034883.7"")	Stoml1	stomatin-like 1 [Source:MGI Symbol;Acc:MGI:1916356]	9	protein_coding
ENSMUSG00000032333.7	E006	27.747283233989165	0.012543797896987742	0.04731177326436864	0.8278088132469674	NA	9.33641561691634	9.407716333392841	7.838250548949219	8.175617362020347	0.022234423012618798	-0.5101223887694424	-0.38738613335283656	chr9	58161904	58162123	220	+	24	26	39	25	26	23	42	28	36	14	32	23	ENSMUST00000215079.2	Stoml1	stomatin-like 1 [Source:MGI Symbol;Acc:MGI:1916356]	9	protein_coding
ENSMUSG00000032333.7	E007	22.81670394813736	0.05339547309531436	0.048851495060745265	0.8250739457163905	NA	8.305764672589817	8.366322939934463	7.572378971699237	7.434373514763777	0.02117519199272433	-0.2691992500104421	-0.3227088827868849	chr9	58162124	58162216	93	+	15	15	41	22	29	18	37	15	32	13	28	16	c(""ENSMUST00000215079.2"", ""ENSMUST00000216187.2"")	Stoml1	stomatin-like 1 [Source:MGI Symbol;Acc:MGI:1916356]	9	protein_coding
ENSMUSG00000032333.7	E008	93.3383784392734	0.007268035317230812	1.2357771924309588	0.2662864465850518	0.6348846137088028	14.683107126170981	16.522691717597525	15.929899063563198	16.31624072391014	0.3526779169652583	0.24320368487645272	0.3149704625454204	chr9	58162217	58162323	107	+	51	82	92	81	112	123	160	94	86	81	118	83	c(""ENSMUST00000215079.2"", ""ENSMUST00000217165.2"", ""ENSMUST00000034883.7"", ""ENSMUST00000216187.2"", ""ENSMUST00000215488.2"", ""ENSMUST00000216877.2"")	Stoml1	stomatin-like 1 [Source:MGI Symbol;Acc:MGI:1916356]	9	protein_coding
ENSMUSG00000032333.7	E009	27.9968786263997	0.04498826143779602	0.1784231712438782	0.6727318587849137	NA	8.734083530073988	8.929337547047297	8.386056363637621	9.04584594235628	0.06452382320306338	-0.11858925124448039	0.10237173530869637	chr9	58162817	58162994	178	+	19	31	28	9	36	42	33	22	39	30	23	31	c(""ENSMUST00000215488.2"", ""ENSMUST00000216187.2"", ""ENSMUST00000216877.2"")	Stoml1	stomatin-like 1 [Source:MGI Symbol;Acc:MGI:1916356]	9	protein_coding
ENSMUSG00000032333.7	E010	22.23675614055575	0.017420710681351405	2.028197530159673	0.1544036335517891	NA	8.231347099494059	7.372050028375668	7.370014515306067	8.265461230796419	-0.3209655005575307	-0.3217686595873257	0.012052730952371249	chr9	58162995	58163096	102	+	17	30	22	11	27	28	28	14	23	28	19	23	c(""ENSMUST00000216877.2"", ""ENSMUST00000216187.2"")	Stoml1	stomatin-like 1 [Source:MGI Symbol;Acc:MGI:1916356]	9	protein_coding
ENSMUSG00000032333.7	E011	28.567866300661407	0.02248932152227526	4.061065293398968	0.043882807416764015	NA	10.758569976625637	8.735139229490684	7.206992454021787	8.079888558443898	-0.609514086097299	-1.1695407683086847	-0.8368379073382775	chr9	58163407	58163922	516	+	28	52	39	13	26	24	29	22	39	23	22	22	ENSMUST00000217026.2	Stoml1	stomatin-like 1 [Source:MGI Symbol;Acc:MGI:1916356]	9	protein_coding
ENSMUSG00000032333.7	E012	102.8587232260777	0.005116891891209231	0.00215443077959776	0.9629788066741126	0.9899319853323442	16.419754583323495	16.924386012812292	16.264100221136957	16.796896913984313	0.09088363779860842	-0.02855428012531913	0.06816136571459896	chr9	58163923	58164020	98	+	71	102	110	93	106	130	160	110	86	80	124	96	c(""ENSMUST00000215079.2"", ""ENSMUST00000217165.2"", ""ENSMUST00000034883.7"", ""ENSMUST00000216187.2"", ""ENSMUST00000216877.2"", ""ENSMUST00000217026.2"")	Stoml1	stomatin-like 1 [Source:MGI Symbol;Acc:MGI:1916356]	9	protein_coding
ENSMUSG00000032333.7	E013	73.2328535941478	0.003207973233468761	2.509174848697228	0.11318518226657504	0.45215785184644786	14.901580571348362	14.16229246237755	13.059956705486158	13.989080523801206	-0.15135252306369829	-0.39149524178672923	-0.18788862718024024	chr9	58164021	58164072	52	+	65	71	95	66	65	78	115	70	61	70	66	69	c(""ENSMUST00000215079.2"", ""ENSMUST00000217165.2"", ""ENSMUST00000034883.7"", ""ENSMUST00000216877.2"", ""ENSMUST00000217026.2"")	Stoml1	stomatin-like 1 [Source:MGI Symbol;Acc:MGI:1916356]	9	protein_coding
ENSMUSG00000032333.7	E014	75.48416812506849	0.0060896565047713165	0.27849103259706	0.5976919572064604	0.8530516449893847	14.810556712185289	14.578022317785198	13.637773575292826	13.98825926559887	-0.04710275127117214	-0.24507350604609268	-0.16981367659749846	chr9	58164304	58164353	50	+	67	67	94	74	67	87	123	85	54	65	72	68	c(""ENSMUST00000215079.2"", ""ENSMUST00000217165.2"", ""ENSMUST00000034883.7"", ""ENSMUST00000216877.2"", ""ENSMUST00000217026.2"")	Stoml1	stomatin-like 1 [Source:MGI Symbol;Acc:MGI:1916356]	9	protein_coding
ENSMUSG00000032333.7	E015	110.30140978209194	0.0030454141827444456	0.10515005287527401	0.7457347740966557	0.9168352562600005	17.502157311493264	17.820418474101558	16.525478257880778	16.463516775269667	0.05436085306330085	-0.17267447017091975	-0.18394375494518211	chr9	58164354	58164496	143	+	103	94	125	116	104	119	168	126	101	96	99	92	c(""ENSMUST00000215079.2"", ""ENSMUST00000217026.2"", ""ENSMUST00000216877.2"", ""ENSMUST00000034883.7"")	Stoml1	stomatin-like 1 [Source:MGI Symbol;Acc:MGI:1916356]	9	protein_coding
ENSMUSG00000032333.7	E016	60.07908765341285	0.007127947992064816	0.8719197950223077	0.35042437599407544	0.7040094681518467	12.46785636393895	13.210593999079677	12.734960294112838	12.366747559249688	0.17099150414887632	0.06258391850917455	-0.02402507369614071	chr9	58164497	58164503	7	+	64	46	49	67	65	66	78	66	67	55	56	48	c(""ENSMUST00000215079.2"", ""ENSMUST00000216877.2"", ""ENSMUST00000034883.7"")	Stoml1	stomatin-like 1 [Source:MGI Symbol;Acc:MGI:1916356]	9	protein_coding
ENSMUSG00000032333.7	E017	59.81826153030292	0.00678933359400694	1.256797876920217	0.262258080209862	0.631118074330616	12.308544181664658	13.24237959040704	12.765015913311686	12.36574748975002	0.21604358372688015	0.10748799055546865	0.013676815635072614	chr9	58164504	58164507	4	+	61	46	48	67	65	67	78	64	70	55	55	49	c(""ENSMUST00000216877.2"", ""ENSMUST00000034883.7"")	Stoml1	stomatin-like 1 [Source:MGI Symbol;Acc:MGI:1916356]	9	protein_coding
ENSMUSG00000032333.7	E018	132.78264002654566	0.004893789099468266	0.7759489237141395	0.3783829734892465	0.7237068178437304	18.21212562971425	18.67966414540544	19.24294744660442	18.59382324216432	0.0767624276006238	0.1669706560551516	0.06280016186371107	chr9	58167510	58167705	196	+	120	104	125	152	162	152	183	152	101	135	117	117	c(""ENSMUST00000216877.2"", ""ENSMUST00000034883.7"", ""ENSMUST00000216864.2"")	Stoml1	stomatin-like 1 [Source:MGI Symbol;Acc:MGI:1916356]	9	protein_coding
ENSMUSG00000032333.7	E019	87.15613988279124	0.01179274262021619	0.7214648848515992	0.3956638203796836	0.7361634827778474	14.45629435634217	15.227385489822126	15.987713450757099	15.39040016322366	0.15476681357205369	0.30035817095395867	0.18654369686270034	chr9	58168081	58168091	11	+	81	65	69	102	104	110	113	115	56	86	76	87	c(""ENSMUST00000216877.2"", ""ENSMUST00000034883.7"")	Stoml1	stomatin-like 1 [Source:MGI Symbol;Acc:MGI:1916356]	9	protein_coding
ENSMUSG00000032333.7	E020	128.09301993961938	0.003849298776806208	1.236706897084133	0.2661066602066112	0.6347575563147599	18.33893547068321	18.07639198893328	19.340956558029134	17.70399746568482	-0.04361557559025808	0.16142797818571264	-0.10647998613118936	chr9	58168092	58168296	205	+	124	121	109	133	170	170	171	146	90	109	108	117	c(""ENSMUST00000216877.2"", ""ENSMUST00000034883.7"", ""ENSMUST00000216864.2"")	Stoml1	stomatin-like 1 [Source:MGI Symbol;Acc:MGI:1916356]	9	protein_coding
ENSMUSG00000032333.7	E021	150.41707350375148	0.005490022366495715	3.1579619120364555	0.0755574580840842	0.382955304171706	20.970001556409287	17.868911116741742	20.505480685217137	19.70391758538959	-0.48702805670261906	-0.06867235654790615	-0.19048588027757596	chr9	58168929	58169168	240	+	142	181	148	146	205	185	156	107	132	137	131	150	c(""ENSMUST00000216877.2"", ""ENSMUST00000034883.7"", ""ENSMUST00000216864.2"")	Stoml1	stomatin-like 1 [Source:MGI Symbol;Acc:MGI:1916356]	9	protein_coding
ENSMUSG00000032333.7	E022	191.6607430066077	0.002543926429421172	4.804233402261843	0.02838989486582457	0.25480651433191553	23.01557836494227	20.825753252158393	22.341830561748495	22.53409322103495	-0.30857363079147504	-0.09211535526530934	-0.06558702848626297	chr9	58169169	58169803	635	+	178	203	194	165	240	239	213	158	175	190	182	184	c(""ENSMUST00000216877.2"", ""ENSMUST00000034883.7"")	Stoml1	stomatin-like 1 [Source:MGI Symbol;Acc:MGI:1916356]	9	protein_coding
ENSMUSG00000032334.11	E001	457.0630748388163	0.0021659559215909683	3.0704014464308784	0.07972978072575905	0.39121093319074163	32.93095711621821	31.94768920419928	32.72298607274686	33.639373038960684	-0.10060139177060634	-0.021089646157808062	0.07110843375505205	chr9	58195021	58196200	1180	-	477	458	478	343	612	455	517	375	449	428	468	456	ENSMUST00000061799.10	Loxl1	lysyl oxidase-like 1 [Source:MGI Symbol;Acc:MGI:106096]	9	protein_coding
ENSMUSG00000032334.11	E002	393.58257589524413	0.0014502404975282237	3.8688252737964035	0.049190939949487804	0.3188503930425638	31.170233590976707	29.59717314169376	30.78987188862726	31.19480773029794	-0.1691731724585388	-0.040291513004492074	0.0025901793532856487	chr9	58198038	58198153	116	-	453	375	417	304	505	415	427	349	353	350	392	396	ENSMUST00000061799.10	Loxl1	lysyl oxidase-like 1 [Source:MGI Symbol;Acc:MGI:106096]	9	protein_coding
ENSMUSG00000032334.11	E003	353.4210353714593	0.002044660472349128	0.2279854823763401	0.6330216027620938	0.8685304043615615	29.586001480042427	28.286874528374867	30.05960313406925	29.23671106386179	-0.14513841730378196	0.051665631687010105	-0.038520315293796514	chr9	58199852	58199947	96	-	405	336	364	286	465	409	391	315	314	292	311	381	ENSMUST00000061799.10	Loxl1	lysyl oxidase-like 1 [Source:MGI Symbol;Acc:MGI:106096]	9	protein_coding
ENSMUSG00000032334.11	E004	437.5700046385663	0.0012251270053567785	0.12591274276758213	0.7227080695823997	0.9084953983461042	32.22044510116734	32.257909345505624	32.36166008289233	31.944234474769587	0.003850618010620366	0.014496795284125952	-0.028493421975243294	chr9	58200856	58201012	157	-	496	396	451	335	501	535	537	401	437	383	388	430	ENSMUST00000061799.10	Loxl1	lysyl oxidase-like 1 [Source:MGI Symbol;Acc:MGI:106096]	9	protein_coding
ENSMUSG00000032334.11	E005	427.74771853504194	8.766424515464298e-4	0.2039280822637295	0.6515687199761082	0.8771321172975489	31.86245690706903	32.19297880771407	31.811041430571777	31.585084926586703	0.034139843454170204	-0.005334669086121124	-0.02885651990670901	chr9	58201642	58201779	138	-	463	399	450	324	480	513	528	390	451	406	379	384	ENSMUST00000061799.10	Loxl1	lysyl oxidase-like 1 [Source:MGI Symbol;Acc:MGI:106096]	9	protein_coding
ENSMUSG00000032334.11	E006	374.9854994403773	9.964575436733258e-4	1.9628844413906563	0.16120516833144485	0.5220393319718958	29.52311677609326	31.098546586710015	29.826045260471204	29.898936676516627	0.16974300698431222	0.03317512323550531	0.04111853428470624	chr9	58204904	58205012	109	-	381	353	370	291	415	431	473	357	433	362	326	344	ENSMUST00000061799.10	Loxl1	lysyl oxidase-like 1 [Source:MGI Symbol;Acc:MGI:106096]	9	protein_coding
ENSMUSG00000032334.11	E007	1258.0713260531975	0.002048761812227831	1.0892190640186072	0.2966443038045057	0.6603029161632397	49.290941402813864	50.64874111129156	49.03054698627657	49.17385156981647	0.10528781624645234	-0.020365459000442954	-0.009150499148841362	chr9	58218969	58220469	1501	-	1188	1288	1353	907	1478	1440	1680	1214	1295	1179	1122	1145	ENSMUST00000061799.10	Loxl1	lysyl oxidase-like 1 [Source:MGI Symbol;Acc:MGI:106096]	9	protein_coding
ENSMUSG00000032336.18	E001	7.351784876034011	0.08814523004647433	0.2527316330882172	0.6151581846197633	NA	4.691648841101298	4.994292762419306	3.7544005711617814	4.439643309646684	0.18099233898477074	-0.6447038199416135	-0.15979053538459054	chr9	58489523	58489574	52	+	6	10	4	5	4	8	6	19	4	6	9	7	ENSMUST00000177292.8	Nptn	neuroplastin [Source:MGI Symbol;Acc:MGI:108077]	9	protein_coding
ENSMUSG00000032336.18	E002	84.45950955952227	0.01198594426319044	4.873348904967429	0.027274521522836388	0.25057028055775693	13.683532590671433	16.402015066018436	15.51397570559972	14.569255874534363	0.5401047995402664	0.37352576644845925	0.18625219234191803	chr9	58489575	58489656	82	+	38	60	78	90	100	110	145	120	71	87	87	68	c(""ENSMUST00000085651.12"", ""ENSMUST00000177292.8"")	Nptn	neuroplastin [Source:MGI Symbol;Acc:MGI:108077]	9	protein_coding
ENSMUSG00000032336.18	E003	103.58992651187373	0.006661907737633375	5.8634897033231255	0.015458116261280953	0.19856154986702756	15.555916896546691	18.101402897184414	16.895944767448782	15.852957940450239	0.4553060038669443	0.2475843335307335	0.05654281989046783	chr9	58489657	58489688	32	+	63	72	93	102	131	126	170	145	96	96	112	81	c(""ENSMUST00000085651.12"", ""ENSMUST00000177380.8"", ""ENSMUST00000177292.8"")	Nptn	neuroplastin [Source:MGI Symbol;Acc:MGI:108077]	9	protein_coding
ENSMUSG00000032336.18	E004	57.48783581100609	0.008567807820534455	1.5096763144233023	0.21918848456146897	0.587573193385767	12.634332438720492	13.399436547024735	12.512092352997442	11.47014523597774	0.17385163888002175	-0.028702022564647933	-0.28486108568204305	chr9	58489689	58489689	1	+	49	50	49	47	89	58	96	72	53	45	61	43	c(""ENSMUST00000085651.12"", ""ENSMUST00000176557.8"", ""ENSMUST00000177292.8"", ""ENSMUST00000177380.8"")	Nptn	neuroplastin [Source:MGI Symbol;Acc:MGI:108077]	9	protein_coding
ENSMUSG00000032336.18	E005	158.5684739469631	0.010940538500950522	5.824935063869987	0.01580055172774861	0.20044281835887887	18.735128153139996	22.373765828548954	20.649361972854692	19.600438108125687	0.5434754300065006	0.29652097911720876	0.13724438938554595	chr9	58489690	58489718	29	+	87	110	140	122	232	199	275	193	177	143	186	121	c(""ENSMUST00000177292.8"", ""ENSMUST00000085651.12"", ""ENSMUST00000175945.7"", ""ENSMUST00000114121.11"", ""ENSMUST00000176557.8"", ""ENSMUST00000177380.8"")	Nptn	neuroplastin [Source:MGI Symbol;Acc:MGI:108077]	9	protein_coding
ENSMUSG00000032336.18	E006	272.22275480256457	0.01568399522406344	6.488196695225611	0.010859307992862841	0.1711496005739386	23.419264606453766	28.38607754803317	27.117674653245643	25.456310172997377	0.6085197421421533	0.4620083555107808	0.26141974037069815	chr9	58489719	58489723	5	+	149	180	212	211	419	372	461	329	295	237	351	201	c(""ENSMUST00000177292.8"", ""ENSMUST00000177064.8"", ""ENSMUST00000085651.12"", ""ENSMUST00000175945.7"", ""ENSMUST00000114121.11"", ""ENSMUST00000176557.8"", ""ENSMUST00000177380.8"")	Nptn	neuroplastin [Source:MGI Symbol;Acc:MGI:108077]	9	protein_coding
ENSMUSG00000032336.18	E007	314.3088182943271	0.01757571562623865	5.070408622769548	0.0243376459380787	0.23861424684926116	25.308669257364812	30.165517210905065	28.80599782855866	27.159465919371684	0.5624487763226922	0.41279366219973834	0.22384756305150422	chr9	58489724	58489726	3	+	178	216	246	232	491	426	531	363	350	277	404	228	c(""ENSMUST00000177292.8"", ""ENSMUST00000177064.8"", ""ENSMUST00000176896.8"", ""ENSMUST00000085651.12"", ""ENSMUST00000175945.7"", ""ENSMUST00000114121.11"", ""ENSMUST00000176557.8"", ""ENSMUST00000177380.8"")	Nptn	neuroplastin [Source:MGI Symbol;Acc:MGI:108077]	9	protein_coding
ENSMUSG00000032336.18	E008	523.2116598349012	0.006165566238988149	8.551314757851742	0.003452727647302044	0.10489774391932342	32.50075506078332	36.82701711478305	35.96867443781281	34.17829852879122	0.4220794950677931	0.3412627708855833	0.16820911168565367	chr9	58489727	58489809	83	+	304	393	424	466	755	674	849	575	553	472	615	446	c(""ENSMUST00000177064.8"", ""ENSMUST00000177292.8"", ""ENSMUST00000176896.8"", ""ENSMUST00000085651.12"", ""ENSMUST00000176126.2"", ""ENSMUST00000175945.7"", ""ENSMUST00000114121.11"", ""ENSMUST00000176557.8"", ""ENSMUST00000177380.8"")	Nptn	neuroplastin [Source:MGI Symbol;Acc:MGI:108077]	9	protein_coding
ENSMUSG00000032336.18	E009	91.96732839963143	0.009962152007953133	1.8040569582849457	0.17922280120200282	0.5440275944917581	15.221593279748163	16.553826796671288	16.041037075212472	15.060957432222636	0.25100771426754864	0.15669359462297106	-0.031637142284298925	chr9	58525946	58526293	348	+	59	81	78	93	111	118	181	87	80	101	70	88	ENSMUST00000177292.8	Nptn	neuroplastin [Source:MGI Symbol;Acc:MGI:108077]	9	protein_coding
ENSMUSG00000032336.18	E010	905.8883905226247	0.0011734802467277556	15.162886599823196	9.862289751080304e-5	0.020728493473288246	42.26106034142249	45.36297465082605	44.50651359984515	42.82696934062864	0.25903211270146365	0.18859600846805158	0.04809351868216005	chr9	58530970	58531138	169	+	587	756	754	872	1212	1092	1436	976	899	830	941	877	c(""ENSMUST00000177292.8"", ""ENSMUST00000176896.8"", ""ENSMUST00000085651.12"", ""ENSMUST00000176126.2"", ""ENSMUST00000114121.11"", ""ENSMUST00000176557.8"", ""ENSMUST00000177380.8"")	Nptn	neuroplastin [Source:MGI Symbol;Acc:MGI:108077]	9	protein_coding
ENSMUSG00000032336.18	E011	770.4047691985958	7.650095248527766e-4	9.120115807006869	0.0025281395735477804	0.09241089649478305	39.786838385254384	42.349753032409865	41.341694590383554	40.51480360693675	0.2227234410549208	0.13616797484518806	0.06416939107484154	chr9	58535117	58535211	95	+	505	664	637	786	938	907	1236	814	734	732	774	802	c(""ENSMUST00000177292.8"", ""ENSMUST00000176896.8"", ""ENSMUST00000085651.12"", ""ENSMUST00000176126.2"", ""ENSMUST00000175945.7"", ""ENSMUST00000114121.11"", ""ENSMUST00000176557.8"", ""ENSMUST00000177380.8"")	Nptn	neuroplastin [Source:MGI Symbol;Acc:MGI:108077]	9	protein_coding
ENSMUSG00000032336.18	E012	0.16111512568979158	1.3612481880777247	0.329569370905233	0.56591276816645	NA	0.018410487395769337	0.01831456636881512	0.018147124009203708	1.3183312405007541	-0.015072556445433705	-0.04157379314625409	12.324451272785886	chr9	58536388	58536388	1	+	0	0	0	0	0	0	0	0	0	0	0	2	ENSMUST00000176916.8	Nptn	neuroplastin [Source:MGI Symbol;Acc:MGI:108077]	9	protein_coding
ENSMUSG00000032336.18	E013	0.16111512568979158	1.3612481880777247	0.329569370905233	0.56591276816645	NA	0.018410487395769337	0.01831456636881512	0.018147124009203708	1.3183312405007825	-0.015072556445366203	-0.04157379314618659	12.324451272785952	chr9	58536389	58536538	150	+	0	0	0	0	0	0	0	0	0	0	0	2	c(""ENSMUST00000176916.8"", ""ENSMUST00000176250.2"")	Nptn	neuroplastin [Source:MGI Symbol;Acc:MGI:108077]	9	protein_coding
ENSMUSG00000032336.18	E014	562.0050217727502	0.001484437345090917	0.1690486747562545	0.6809586680236246	0.8905364577294793	35.79748328689702	36.633216789129904	35.7755269601241	35.72403963430341	0.07896387117080472	-0.00209184215155922	-0.007000732598429593	chr9	58547952	58547963	12	+	394	515	492	599	635	615	869	558	529	545	536	623	c(""ENSMUST00000177064.8"", ""ENSMUST00000177292.8"", ""ENSMUST00000176896.8"", ""ENSMUST00000085651.12"", ""ENSMUST00000175945.7"", ""ENSMUST00000114121.11"", ""ENSMUST00000176557.8"", ""ENSMUST00000176250.2"", ""ENSMUST00000177380.8"", ""ENSMUST00000176916.8"")	Nptn	neuroplastin [Source:MGI Symbol;Acc:MGI:108077]	9	protein_coding
ENSMUSG00000032336.18	E015	786.577818685952	9.829790704590853e-4	0.023536457088084717	0.8780702588297539	0.9633913156170593	41.50817509729485	41.39955328708042	41.433606698278155	41.0739249048232	-0.00938150455096931	-0.006438695435932118	-0.03759901788561493	chr9	58547964	58548085	122	+	529	723	756	841	949	850	1136	743	747	738	770	881	c(""ENSMUST00000177064.8"", ""ENSMUST00000177292.8"", ""ENSMUST00000176896.8"", ""ENSMUST00000085651.12"", ""ENSMUST00000175945.7"", ""ENSMUST00000114121.11"", ""ENSMUST00000176557.8"", ""ENSMUST00000176250.2"", ""ENSMUST00000176916.8"")	Nptn	neuroplastin [Source:MGI Symbol;Acc:MGI:108077]	9	protein_coding
ENSMUSG00000032336.18	E016	823.6353262699023	0.002171822998167119	2.2808033640617964	0.13098401055740097	0.4792120540043116	43.00246188126788	41.32652890724019	42.09283399090019	42.05723160025427	-0.14323243900485672	-0.0773016404494129	-0.08034807999800364	chr9	58550812	58550951	140	+	571	807	819	908	965	863	1145	725	749	732	830	977	c(""ENSMUST00000177064.8"", ""ENSMUST00000177292.8"", ""ENSMUST00000176896.8"", ""ENSMUST00000085651.12"", ""ENSMUST00000176126.2"", ""ENSMUST00000175945.7"", ""ENSMUST00000114121.11"", ""ENSMUST00000176557.8"", ""ENSMUST00000176250.2"", ""ENSMUST00000176916.8"")	Nptn	neuroplastin [Source:MGI Symbol;Acc:MGI:108077]	9	protein_coding
ENSMUSG00000032336.18	E017	601.2098430738857	0.0020597564052021763	3.2903375202220673	0.0696886953985489	0.36972356348179214	38.154819075141305	36.055242142476004	37.01730330285186	36.87830384626348	-0.1951088888204371	-0.10476427245394859	-0.11771610453069492	chr9	58550952	58550967	16	+	435	574	626	654	711	638	853	503	531	538	599	705	c(""ENSMUST00000177064.8"", ""ENSMUST00000177292.8"", ""ENSMUST00000176896.8"", ""ENSMUST00000085651.12"", ""ENSMUST00000175945.7"", ""ENSMUST00000114121.11"", ""ENSMUST00000176557.8"", ""ENSMUST00000176250.2"", ""ENSMUST00000176916.8"")	Nptn	neuroplastin [Source:MGI Symbol;Acc:MGI:108077]	9	protein_coding
ENSMUSG00000032336.18	E018	749.521027727258	7.966632284014496e-4	3.4623075351851185	0.06278264150329795	0.354152201159668	40.932491525298985	39.95693069249977	40.38682134558077	40.86293440498967	-0.0855927134548633	-0.04771166925553061	-0.006059156308049651	chr9	58550968	58551085	118	+	514	689	736	793	868	818	1005	722	674	679	807	876	c(""ENSMUST00000177292.8"", ""ENSMUST00000177064.8"", ""ENSMUST00000085651.12"", ""ENSMUST00000175945.7"", ""ENSMUST00000114121.11"", ""ENSMUST00000176557.8"", ""ENSMUST00000176250.2"", ""ENSMUST00000176916.8"")	Nptn	neuroplastin [Source:MGI Symbol;Acc:MGI:108077]	9	protein_coding
ENSMUSG00000032336.18	E019	36.16832173484091	0.012754586178726383	7.112626187709964	0.007654289259720473	NA	10.078779172311627	8.500923577906846	9.524033742884768	11.374701389144747	-0.49746392686794394	-0.16565364133385518	0.3548952886108454	chr9	58551086	58551089	4	+	23	23	48	30	44	37	34	22	31	37	59	51	ENSMUST00000175945.7	Nptn	neuroplastin [Source:MGI Symbol;Acc:MGI:108077]	9	protein_coding
ENSMUSG00000032336.18	E020	135.50912599945693	0.007702137923726741	0.09380256029226075	0.7593975285467812	0.9216299245070818	19.275066572334964	18.564338642742428	19.07625294307256	18.62282455860543	-0.11405151617527842	-0.031516815134629006	-0.10451864476653938	chr9	58557482	58557779	298	+	123	122	109	138	161	163	178	104	150	111	127	169	ENSMUST00000177021.2	Nptn	neuroplastin [Source:MGI Symbol;Acc:MGI:108077]	9	protein_coding
ENSMUSG00000032336.18	E021	291.63583270327405	0.00247968011031126	4.497292144487972	0.03394857230085315	0.2741912910630373	28.120718785778124	26.46611482059197	26.232007929742764	27.00562613771099	-0.1937325841166686	-0.2219349439363878	-0.1295086584065075	chr9	58557780	58557791	12	+	252	270	282	285	325	305	360	297	266	247	290	367	c(""ENSMUST00000177292.8"", ""ENSMUST00000177064.8"", ""ENSMUST00000176896.8"", ""ENSMUST00000085651.12"", ""ENSMUST00000176250.2"", ""ENSMUST00000177021.2"", ""ENSMUST00000176916.8"")	Nptn	neuroplastin [Source:MGI Symbol;Acc:MGI:108077]	9	protein_coding
ENSMUSG00000032336.18	E022	554.1877893500433	0.001656930136206522	1.5198216088188587	0.2176464911451094	0.5859569336918318	36.12185206288822	35.36365472292472	35.60134724705787	35.99366281674004	-0.07230009375524027	-0.04951769227461433	-0.012148432343224158	chr9	58557792	58557801	10	+	407	513	511	570	640	620	754	554	484	473	563	706	c(""ENSMUST00000177292.8"", ""ENSMUST00000177064.8"", ""ENSMUST00000176896.8"", ""ENSMUST00000085651.12"", ""ENSMUST00000176557.8"", ""ENSMUST00000176250.2"", ""ENSMUST00000177021.2"", ""ENSMUST00000176916.8"")	Nptn	neuroplastin [Source:MGI Symbol;Acc:MGI:108077]	9	protein_coding
ENSMUSG00000032336.18	E023	3.4643960736996795	0.053927105777420374	1.4530728406041362	0.22803552856268502	NA	2.770749552046709	3.44926690709309	3.3994556501392026	2.6784709459608536	0.6329222398457917	0.5908778293653876	-0.09784001177057622	chr9	58558342	58558348	7	+	1	4	2	3	5	6	3	3	8	2	2	4	ENSMUST00000114121.11	Nptn	neuroplastin [Source:MGI Symbol;Acc:MGI:108077]	9	protein_coding
ENSMUSG00000032336.18	E024	4.332115091230289	0.03390305797989588	0.34819902086246657	0.5551343954080945	NA	2.7748422655975418	3.547369415784445	3.6351805047331425	3.7841633805558246	0.7097237346566323	0.7804123730995305	0.8965415886711745	chr9	58558538	58558540	3	+	2	3	2	4	9	3	5	5	5	3	7	6	ENSMUST00000114121.11	Nptn	neuroplastin [Source:MGI Symbol;Acc:MGI:108077]	9	protein_coding
ENSMUSG00000032336.18	E025	743.9248200524592	0.0010846207571084726	2.5687289778764466	0.10899527457321306	0.44543423041893154	40.71114631390252	39.932155595864984	40.20878112451692	40.784400973030714	-0.06847949586221169	-0.04406405834073723	0.006396219915147938	chr9	58558541	58558601	61	+	537	684	690	763	862	828	991	716	688	651	773	930	c(""ENSMUST00000177064.8"", ""ENSMUST00000177292.8"", ""ENSMUST00000176896.8"", ""ENSMUST00000085651.12"", ""ENSMUST00000114121.11"", ""ENSMUST00000176557.8"", ""ENSMUST00000176250.2"", ""ENSMUST00000177021.2"", ""ENSMUST00000176916.8"")	Nptn	neuroplastin [Source:MGI Symbol;Acc:MGI:108077]	9	protein_coding
ENSMUSG00000032336.18	E026	586.9925823180969	0.0010476354864256522	0.711661143670085	0.3988929034414599	0.7383260363459659	36.628165185628774	36.25553964105889	36.74155901408713	36.92294919141776	-0.03505378030124717	0.01061812006399343	0.02755640800942949	chr9	58558602	58558615	14	+	393	549	539	620	713	640	770	581	545	523	607	718	c(""ENSMUST00000176896.8"", ""ENSMUST00000085651.12"", ""ENSMUST00000176557.8"", ""ENSMUST00000176250.2"", ""ENSMUST00000177021.2"", ""ENSMUST00000176916.8"")	Nptn	neuroplastin [Source:MGI Symbol;Acc:MGI:108077]	9	protein_coding
ENSMUSG00000032336.18	E027	19.681010939724544	0.01384105592182987	1.0481751465255797	0.3059277416197044	NA	6.5331458244039595	6.69897549748579	7.203462971551616	8.64900858470132	0.07279030050127089	0.28377680756788193	0.8163187877093896	chr9	58558616	58559141	526	+	11	17	11	19	22	22	22	21	11	25	38	21	ENSMUST00000176250.2	Nptn	neuroplastin [Source:MGI Symbol;Acc:MGI:108077]	9	protein_coding
ENSMUSG00000032336.18	E028	819.6580792501976	4.1911180153828047e-4	4.5371371826894915	0.03316701708478271	0.2715135322488051	42.340268961453404	41.41776956828913	41.92916756062429	42.40155730846517	-0.07916924381071588	-0.03514653413592406	0.005221617693697667	chr9	58559142	58559245	104	+	593	754	759	831	968	926	1113	792	720	767	844	977	c(""ENSMUST00000176896.8"", ""ENSMUST00000085651.12"", ""ENSMUST00000176557.8"", ""ENSMUST00000176250.2"", ""ENSMUST00000177021.2"", ""ENSMUST00000176916.8"")	Nptn	neuroplastin [Source:MGI Symbol;Acc:MGI:108077]	9	protein_coding
ENSMUSG00000032336.18	E029	656.6095513774766	9.433051650565587e-4	3.434206412946878	0.06385925786596362	0.35651666084205597	38.81233536310347	37.737359948529615	38.25387638501685	38.70865391068591	-0.09779635920288499	-0.050575893307293285	-0.009352874303154124	chr9	58559246	58559258	13	+	476	643	581	662	772	741	878	647	566	658	656	751	c(""ENSMUST00000085651.12"", ""ENSMUST00000176557.8"", ""ENSMUST00000176250.2"", ""ENSMUST00000177021.2"", ""ENSMUST00000176916.8"")	Nptn	neuroplastin [Source:MGI Symbol;Acc:MGI:108077]	9	protein_coding
ENSMUSG00000032336.18	E030	696.0150673257451	6.041500871901073e-4	6.173502041881363	0.012967765885995356	0.18468513903995357	39.97865000830173	38.69994906443043	38.979506003517116	39.60976458001667	-0.11423221798502503	-0.08904811150128644	-0.03270515817390418	chr9	58559259	58559292	34	+	515	674	638	677	788	813	926	679	616	666	716	804	c(""ENSMUST00000085651.12"", ""ENSMUST00000176557.8"", ""ENSMUST00000177020.2"", ""ENSMUST00000176250.2"", ""ENSMUST00000177021.2"", ""ENSMUST00000176916.8"")	Nptn	neuroplastin [Source:MGI Symbol;Acc:MGI:108077]	9	protein_coding
ENSMUSG00000032336.18	E031	669.8837803891482	5.462188525665088e-4	3.1866214512219813	0.07424330640963604	0.3797137666471557	38.88177186461978	38.38916796367087	38.44173734807957	39.15237297369809	-0.044532822514108616	-0.039762290404057765	0.02430384067802116	chr9	58559293	58559340	48	+	509	586	611	623	794	788	946	640	596	646	707	772	c(""ENSMUST00000085651.12"", ""ENSMUST00000177021.2"", ""ENSMUST00000176557.8"", ""ENSMUST00000176250.2"")	Nptn	neuroplastin [Source:MGI Symbol;Acc:MGI:108077]	9	protein_coding
ENSMUSG00000032336.18	E032	1116.8153874031316	6.433279875075615e-4	0.9718459644071231	0.3242202318379247	0.683436131052937	47.68983355621101	47.128340066897806	47.53342440831889	47.41950707823831	-0.044788599502933124	-0.01244681860336172	-0.021526438175472506	chr9	58559341	58559649	309	+	858	984	1011	1071	1392	1297	1535	1065	1045	1000	1140	1308	c(""ENSMUST00000085651.12"", ""ENSMUST00000176557.8"", ""ENSMUST00000176250.2"")	Nptn	neuroplastin [Source:MGI Symbol;Acc:MGI:108077]	9	protein_coding
ENSMUSG00000032336.18	E033	1015.030401797959	0.003200371712862097	2.2678230077734725	0.13208532817257837	0.4809057633438429	46.907235552677754	45.44048198995953	45.03285093160872	45.49618383133258	-0.11875246377402959	-0.15214515224458935	-0.11420294574706169	chr9	58559650	58560101	452	+	798	953	982	925	1311	1036	1242	958	1074	934	1013	1146	c(""ENSMUST00000085651.12"", ""ENSMUST00000176557.8"", ""ENSMUST00000177020.2"", ""ENSMUST00000176250.2"")	Nptn	neuroplastin [Source:MGI Symbol;Acc:MGI:108077]	9	protein_coding
ENSMUSG00000032336.18	E034	103.08385930485763	0.018085698678366135	0.015948099933780213	0.8995057067160328	0.970248002987123	15.561111308858756	17.632842784110764	15.443276035110799	17.49292102496625	0.375115640843247	-0.022702372304275187	0.35109429267647396	chr9	58560102	58560161	60	+	51	75	104	60	139	103	132	138	112	117	133	104	c(""ENSMUST00000085651.12"", ""ENSMUST00000176557.8"", ""ENSMUST00000176250.2"")	Nptn	neuroplastin [Source:MGI Symbol;Acc:MGI:108077]	9	protein_coding
ENSMUSG00000032336.18	E035	16.683494522346265	0.039116900099031134	0.046010243904277104	0.8301571780425313	NA	6.826905069407758	6.219666743364385	7.231090816425436	6.757016273170876	-0.27046786900599473	0.16716720705490218	-0.029891907716297794	chr9	58560162	58561311	1150	+	7	20	16	14	27	23	9	13	23	17	16	18	ENSMUST00000176250.2	Nptn	neuroplastin [Source:MGI Symbol;Acc:MGI:108077]	9	protein_coding
ENSMUSG00000032336.18	E036	2.5150716960867343	0.06007484517390797	1.9789247809601989	0.1595037246961998	NA	3.4825417046205587	1.5901661392256585	2.727163512227307	2.326557484963857	-2.2639628496524065	-0.7064739454123288	-1.1653122176475446	chr9	58561312	58561480	169	+	4	4	3	2	4	3	0	3	0	3	2	1	c(""ENSMUST00000176916.8"", ""ENSMUST00000176250.2"")	Nptn	neuroplastin [Source:MGI Symbol;Acc:MGI:108077]	9	protein_coding
ENSMUSG00000032336.18	E037	6.155408780236383	0.02308061791480008	0.045903864682316	0.830350647053246	NA	3.473910636487986	4.463561531942034	3.8648265055295923	4.633839758236746	0.7249354862107888	0.3082945528548069	0.8332896908971623	chr9	58561481	58562491	1011	+	2	4	5	7	5	6	12	5	7	5	11	8	ENSMUST00000176250.2	Nptn	neuroplastin [Source:MGI Symbol;Acc:MGI:108077]	9	protein_coding
ENSMUSG00000032336.18	E038	6.116226095121843	0.1642789824076913	0.01987265906484481	0.8878933110700016	NA	4.1346045226165415	3.778787134039163	4.576869012791619	3.803510714113358	-0.2602494103278845	0.29404043889540876	-0.2413928116999191	chr9	58563738	58563939	202	+	10	3	2	9	3	13	6	10	1	6	6	4	ENSMUST00000176916.8	Nptn	neuroplastin [Source:MGI Symbol;Acc:MGI:108077]	9	protein_coding
ENSMUSG00000032336.18	E039	12.779551343343806	0.04767869165129581	0.3166353376147981	0.5736367347728133	NA	5.526944856310294	6.409534672796838	5.88192062862079	5.957570234946658	0.4297080207813391	0.1804687696376277	0.2175321110564843	chr9	58565016	58565238	223	+	6	11	11	11	14	17	19	8	22	9	7	24	ENSMUST00000176916.8	Nptn	neuroplastin [Source:MGI Symbol;Acc:MGI:108077]	9	protein_coding
ENSMUSG00000032338.10	E001	59.24370940677414	0.011377118471886206	7.064221555421682	0.00786384747349774	0.15011329478742824	10.962399725721482	13.097784009211253	13.684947960539048	12.399670452699382	0.5243742312191477	0.6542282352696986	0.36257300358978384	chr9	58730695	58731579	885	+	28	49	14	45	108	113	119	71	41	44	67	64	ENSMUST00000034889.10	Hcn4	hyperpolarization-activated, cyclic nucleotide-gated K+ 4 [Source:MGI Symbol;Acc:MGI:1298209]	9	protein_coding
ENSMUSG00000032338.10	E002	44.662612743247365	0.0047932852690411995	3.2673993115453186	0.07066957304519299	NA	10.278084766984222	11.042655063289729	11.787578745466021	10.739138192704061	0.2104789166229386	0.40243467446652303	0.12866314549104985	chr9	58751161	58751584	424	+	22	46	12	46	85	63	78	51	32	44	43	43	ENSMUST00000034889.10	Hcn4	hyperpolarization-activated, cyclic nucleotide-gated K+ 4 [Source:MGI Symbol;Acc:MGI:1298209]	9	protein_coding
ENSMUSG00000032338.10	E003	30.291055784035716	0.022902052016841448	0.5913074888557901	0.4419139658178165	NA	9.205961451184194	8.19220902677938	9.267317554993937	9.608541370606673	-0.34036613923472014	0.019406733271001286	0.1251012038674837	chr9	58760666	58760827	162	+	17	34	13	39	36	43	48	20	21	43	24	36	ENSMUST00000034889.10	Hcn4	hyperpolarization-activated, cyclic nucleotide-gated K+ 4 [Source:MGI Symbol;Acc:MGI:1298209]	9	protein_coding
ENSMUSG00000032338.10	E004	36.951854520626696	0.008440974710611313	2.6798011606250896	0.10162841709735872	NA	9.942600751177793	9.983405797242042	9.038249312064806	11.15466689669374	0.011989622073000916	-0.2787927565169266	0.3373130753739142	chr9	58762808	58763026	219	+	15	41	19	28	43	42	71	28	33	55	39	46	ENSMUST00000034889.10	Hcn4	hyperpolarization-activated, cyclic nucleotide-gated K+ 4 [Source:MGI Symbol;Acc:MGI:1298209]	9	protein_coding
ENSMUSG00000032338.10	E005	30.146450365095987	0.008560348047829501	1.8533437419005452	0.1733949976788041	NA	9.686127553662331	8.931656819683525	8.469650158396576	9.358867613301868	-0.23695751005288201	-0.39191061283381057	-0.10049111959707346	chr9	58765000	58765146	147	+	18	35	18	27	44	28	54	29	22	41	29	28	ENSMUST00000034889.10	Hcn4	hyperpolarization-activated, cyclic nucleotide-gated K+ 4 [Source:MGI Symbol;Acc:MGI:1298209]	9	protein_coding
ENSMUSG00000032338.10	E006	31.762832652847944	0.007546040569729259	1.2958754475397996	0.2549679972138838	NA	9.821332510881476	9.962658466519159	9.280626936531561	8.248029065871293	0.04181560001572837	-0.16557890258908792	-0.5097568143785063	chr9	58765257	58765497	241	+	20	30	23	34	46	39	66	40	25	31	25	20	ENSMUST00000034889.10	Hcn4	hyperpolarization-activated, cyclic nucleotide-gated K+ 4 [Source:MGI Symbol;Acc:MGI:1298209]	9	protein_coding
ENSMUSG00000032338.10	E007	34.365581687254114	0.015646523901256697	0.05636910598784084	0.8123295875748416	NA	10.018678120069964	9.625790852420792	9.88544964912505	9.525971844798548	-0.11706354220250237	-0.03918843671099914	-0.14754570801181188	chr9	58766312	58766476	165	+	21	32	23	21	66	50	78	31	16	31	35	36	ENSMUST00000034889.10	Hcn4	hyperpolarization-activated, cyclic nucleotide-gated K+ 4 [Source:MGI Symbol;Acc:MGI:1298209]	9	protein_coding
ENSMUSG00000032338.10	E008	448.0465706882304	0.004947783737981332	0.9599991685870748	0.3271870872642711	0.6857766526345072	33.32841213084305	32.413510452883216	32.23923579877197	32.60488976005125	-0.09268991418040962	-0.11056592324927195	-0.07314190861151282	chr9	58766584	58770458	3875	+	252	461	262	367	682	618	792	434	383	381	504	494	ENSMUST00000034889.10	Hcn4	hyperpolarization-activated, cyclic nucleotide-gated K+ 4 [Source:MGI Symbol;Acc:MGI:1298209]	9	protein_coding
ENSMUSG00000032340.9	E001	887.9332325409111	0.0059383037181644305	6.105556854903057	0.013475748314782234	0.18777292929041886	46.69899488222894	42.00493939742097	41.90382638200529	42.97865214416022	-0.3892874440025551	-0.39795500545991125	-0.30647242569590105	chr9	58781970	58783837	1868	-	769	906	868	933	1131	1018	1309	925	699	711	846	776	ENSMUST00000068664.7	Neo1	neogenin [Source:MGI Symbol;Acc:MGI:1097159]	9	protein_coding
ENSMUSG00000032340.9	E002	730.4200404181157	0.0029439283642443306	1.460769919763493	0.22680765819872528	0.5953253355300276	42.120467931522924	39.460430954818406	39.50569663287659	39.44966565285483	-0.23217029455696547	-0.22813645671160288	-0.23313008772418797	chr9	58783838	58784640	803	-	552	725	685	759	952	963	1123	760	627	493	710	695	c(""ENSMUST00000068664.7"", ""ENSMUST00000214547.2"")	Neo1	neogenin [Source:MGI Symbol;Acc:MGI:1097159]	9	protein_coding
ENSMUSG00000032340.9	E003	322.7083248554359	0.00210628125914789	7.4245130627759295	0.006434123429537653	0.13764330466444846	29.560236643034443	27.531666310057446	27.14968581424519	29.020305557929674	-0.22913777220565024	-0.2737884535960742	-0.05973857199751009	chr9	58785311	58785447	137	-	244	312	294	330	392	400	500	304	285	226	326	376	c(""ENSMUST00000068664.7"", ""ENSMUST00000214547.2"")	Neo1	neogenin [Source:MGI Symbol;Acc:MGI:1097159]	9	protein_coding
ENSMUSG00000032340.9	E004	438.5905666990371	0.0023728220276924552	11.058107399632888	8.830023147967415e-4	0.058110599468490315	34.065180398582314	31.07766941513917	31.27764015070491	33.20673746469147	-0.30490068605648624	-0.28382067115388665	-0.08550882555098127	chr9	58787875	58788138	264	-	343	390	443	504	534	497	678	420	338	321	405	536	c(""ENSMUST00000068664.7"", ""ENSMUST00000214547.2"")	Neo1	neogenin [Source:MGI Symbol;Acc:MGI:1097159]	9	protein_coding
ENSMUSG00000032340.9	E005	283.99017869301366	0.0020012140641345448	3.567744115436028	0.05891229297108628	0.3445230918080452	28.026180888543962	26.15165386442591	25.969702473110672	26.722982028360747	-0.22084503276468936	-0.24296378437894006	-0.15220505255355476	chr9	58791753	58791911	159	-	214	245	296	337	341	336	474	289	213	210	247	314	c(""ENSMUST00000068664.7"", ""ENSMUST00000214547.2"")	Neo1	neogenin [Source:MGI Symbol;Acc:MGI:1097159]	9	protein_coding
ENSMUSG00000032340.9	E006	235.21853970125557	0.0038175379277034715	4.309959900355466	0.03788985476017961	0.286748949374369	25.843045050359848	23.688874885189534	23.713025960321048	24.787570084549913	-0.27337592137719735	-0.2701967222880972	-0.1314501704858353	chr9	58795684	58795768	85	-	184	189	258	290	263	276	391	219	180	176	236	242	c(""ENSMUST00000068664.7"", ""ENSMUST00000214547.2"")	Neo1	neogenin [Source:MGI Symbol;Acc:MGI:1097159]	9	protein_coding
ENSMUSG00000032340.9	E007	160.5142421870252	0.003847061350250248	0.47356223499480166	0.4913529224321743	0.7965906567693798	21.1082552735991	20.422435344817686	19.996880192312247	20.50124796888784	-0.10127361317647132	-0.16564048707282542	-0.08948384214372762	chr9	58795769	58795776	8	-	112	136	160	206	168	202	286	154	134	110	174	151	c(""ENSMUST00000215165.2"", ""ENSMUST00000068664.7"", ""ENSMUST00000214547.2"")	Neo1	neogenin [Source:MGI Symbol;Acc:MGI:1097159]	9	protein_coding
ENSMUSG00000032340.9	E008	8.524284361183081	0.024202286240560655	0.033512432335868425	0.8547477931458688	NA	4.4580103862179215	4.494748352206656	5.19448720751943	5.071602841622621	0.02375048978546701	0.4426701961528061	0.37332357362510926	chr9	58795777	58796264	488	-	8	5	4	12	12	13	12	10	4	9	12	4	ENSMUST00000215165.2	Neo1	neogenin [Source:MGI Symbol;Acc:MGI:1097159]	9	protein_coding
ENSMUSG00000032340.9	E009	342.24058453529517	0.003412470017547653	0.40620608951087434	0.5239014529226833	0.8153171041641193	28.874447632216416	28.90967543898887	29.29106521348193	28.793362605472367	0.003939842442308716	0.046353329742238714	-0.009082942510223901	chr9	58796265	58796503	239	-	228	279	300	467	399	451	588	346	289	257	337	315	c(""ENSMUST00000215165.2"", ""ENSMUST00000068664.7"", ""ENSMUST00000214547.2"")	Neo1	neogenin [Source:MGI Symbol;Acc:MGI:1097159]	9	protein_coding
ENSMUSG00000032340.9	E010	219.35853988980148	0.0036357508577171574	2.847749090746049	0.0915019650987543	0.4139720804007176	23.37700161924488	23.796419531398044	24.36434191457134	22.916327996431093	0.05544061221633623	0.1292015140185505	-0.06188372262868391	chr9	58801158	58801217	60	-	147	184	176	299	275	306	357	231	203	162	176	213	c(""ENSMUST00000215165.2"", ""ENSMUST00000068664.7"", ""ENSMUST00000214547.2"")	Neo1	neogenin [Source:MGI Symbol;Acc:MGI:1097159]	9	protein_coding
ENSMUSG00000032340.9	E011	221.7793107796609	0.0035211938734162006	2.9463279953345136	0.08607292537831253	0.4039336577678387	23.542627377304925	24.066179638762463	24.373738730588627	22.982279908688042	0.06866679560275646	0.10841583288309664	-0.07495286365802212	chr9	58801218	58801305	88	-	147	186	182	298	277	306	374	237	201	169	174	211	c(""ENSMUST00000068664.7"", ""ENSMUST00000214547.2"")	Neo1	neogenin [Source:MGI Symbol;Acc:MGI:1097159]	9	protein_coding
ENSMUSG00000032340.9	E012	218.90537367191115	0.0030369964011884845	1.5458099715436902	0.2137550700705797	0.5824084790954732	24.014836112563415	23.771268112894546	24.149748263686348	22.580131269847428	-0.03184355085206203	0.017520303240004864	-0.19170831838815072	chr9	58806448	58806516	69	-	163	179	195	300	257	306	401	221	174	152	175	207	c(""ENSMUST00000068664.7"", ""ENSMUST00000214547.2"")	Neo1	neogenin [Source:MGI Symbol;Acc:MGI:1097159]	9	protein_coding
ENSMUSG00000032340.9	E013	12.968486960135834	0.017256222525434465	0.1941831526750093	0.6594575837206376	NA	5.823273872620234	5.645566393015102	5.961277756924275	6.401086704377363	-0.08985636199702896	0.06792700481204994	0.2744699852355823	chr9	58809366	58809398	33	-	15	8	6	12	20	17	18	12	11	13	13	14	ENSMUST00000068664.7	Neo1	neogenin [Source:MGI Symbol;Acc:MGI:1097159]	9	protein_coding
ENSMUSG00000032340.9	E014	297.4316163387903	9.066943807657776e-4	1.1618940699686107	0.281073073098222	0.6472197728385056	27.5500228044027	27.44279979126277	27.34151376179912	26.542274592185578	-0.012475954542741974	-0.024297362865256744	-0.11884892455443641	chr9	58810197	58810391	195	-	216	265	245	389	368	380	521	319	241	200	261	298	c(""ENSMUST00000068664.7"", ""ENSMUST00000214547.2"")	Neo1	neogenin [Source:MGI Symbol;Acc:MGI:1097159]	9	protein_coding
ENSMUSG00000032340.9	E015	253.52693139320846	0.0018480874106397743	0.4804142785985732	0.4882347253555531	0.7945078669962722	25.530861084699012	25.710857872965803	25.085407236891896	24.90330771682636	0.022191545343284602	-0.05548447068184448	-0.0784035113361563	chr9	58811727	58811834	108	-	194	229	190	319	329	292	437	282	218	164	233	264	c(""ENSMUST00000068664.7"", ""ENSMUST00000214547.2"")	Neo1	neogenin [Source:MGI Symbol;Acc:MGI:1097159]	9	protein_coding
ENSMUSG00000032340.9	E016	225.6222542107787	0.0020865033628108885	0.23180003190390153	0.6301923322271781	0.8674449599002517	24.00595807740943	24.17756252430256	23.9024555260048	23.913019355963755	0.02227793930563049	-0.013502255633984994	-0.012121895411304706	chr9	58813933	58814071	139	-	154	208	175	281	316	250	378	256	185	156	208	241	c(""ENSMUST00000068664.7"", ""ENSMUST00000214547.2"")	Neo1	neogenin [Source:MGI Symbol;Acc:MGI:1097159]	9	protein_coding
ENSMUSG00000032340.9	E017	241.90797176972333	8.721816129936894e-4	0.45029118978388283	0.5021967054137019	0.8031303974235224	24.968228022241064	24.1922746834785	24.97340159644017	25.20261613133262	-0.09904843818352127	6.516574036039557e-4	0.02941050983348692	chr9	58814154	58814329	176	-	168	216	201	307	326	300	409	243	168	159	237	282	c(""ENSMUST00000068664.7"", ""ENSMUST00000214547.2"")	Neo1	neogenin [Source:MGI Symbol;Acc:MGI:1097159]	9	protein_coding
ENSMUSG00000032340.9	E018	9.866111981890455	0.054071824020466695	0.41050365278243817	0.5217139817558629	NA	5.7791226135444305	4.59978962408637	5.269136869900919	5.2560110344863205	-0.6611605275226284	-0.2677622239537656	-0.27498821798465656	chr9	58814330	58814377	48	-	4	19	6	13	16	9	10	11	6	6	14	7	ENSMUST00000068664.7	Neo1	neogenin [Source:MGI Symbol;Acc:MGI:1097159]	9	protein_coding
ENSMUSG00000032340.9	E019	178.2679824736932	0.002890068895720135	0.786360346161473	0.37520295085997957	0.7213602580488856	21.8643615089714	20.72361206625162	21.631503860650653	21.94861304095322	-0.16478574003349067	-0.03301444846989021	0.011869584627812735	chr9	58815687	58815782	96	-	114	168	158	236	222	224	284	182	124	121	155	228	c(""ENSMUST00000068664.7"", ""ENSMUST00000214547.2"")	Neo1	neogenin [Source:MGI Symbol;Acc:MGI:1097159]	9	protein_coding
ENSMUSG00000032340.9	E020	1.1295912775780317	0.2390677632112364	1.2639565556139019	0.2609034951960269	NA	1.8628079828313986	1.5365791642071258	1.2048233354274203	2.4616468723462503	-0.5557490558752911	-1.2577429952723418	0.8048391551203302	chr9	58819582	58820118	537	-	0	3	0	0	0	2	1	1	1	0	2	4	ENSMUST00000217545.2	Neo1	neogenin [Source:MGI Symbol;Acc:MGI:1097159]	9	protein_coding
ENSMUSG00000032340.9	E021	4.820141437363302	0.09504237764324373	1.4430708214606511	0.22964306052568442	NA	3.862964307304537	3.536551497459328	2.9613257018979198	4.302576492729443	-0.25524248393412563	-0.768235588	0.3117463532451725	chr9	58820119	58820430	312	-	1	4	8	4	6	2	7	1	8	6	5	7	c(""ENSMUST00000215026.2"", ""ENSMUST00000217545.2"")	Neo1	neogenin [Source:MGI Symbol;Acc:MGI:1097159]	9	protein_coding
ENSMUSG00000032340.9	E022	277.22098113466194	0.0028815087266864958	0.14223341893659835	0.7060707099823068	0.9016552647079119	26.47962494795324	25.846723989679887	26.524919153256363	26.782490002863952	-0.07669254988739382	0.005430563660025811	0.036168561699708945	chr9	58820431	58820625	195	-	159	265	244	372	360	327	465	303	186	182	283	312	c(""ENSMUST00000068664.7"", ""ENSMUST00000215026.2"", ""ENSMUST00000214547.2"", ""ENSMUST00000217545.2"")	Neo1	neogenin [Source:MGI Symbol;Acc:MGI:1097159]	9	protein_coding
ENSMUSG00000032340.9	E023	229.58985920867204	0.005433028929869629	0.0028575391473850686	0.9573686230928294	0.988283323722113	23.96299617251998	24.08384253477152	24.11297099728648	24.8014142019437	0.01572626060769089	0.019506861722659252	0.10775601331971352	chr9	58821537	58821647	111	-	117	212	210	271	313	279	407	261	154	142	271	245	c(""ENSMUST00000068664.7"", ""ENSMUST00000215026.2"", ""ENSMUST00000214547.2"", ""ENSMUST00000217545.2"")	Neo1	neogenin [Source:MGI Symbol;Acc:MGI:1097159]	9	protein_coding
ENSMUSG00000032340.9	E024	233.44741443985183	0.0010853113727987162	0.15270345394253582	0.6959651131976436	0.8970585581262602	23.57974343875179	24.281486777962286	24.64664868386417	25.297994710689665	0.09162733219265551	0.13842304099298808	0.22046593086026256	chr9	58824242	58824389	148	-	139	194	184	267	325	316	430	235	164	154	254	276	c(""ENSMUST00000068664.7"", ""ENSMUST00000215026.2"", ""ENSMUST00000214547.2"", ""ENSMUST00000217545.2"")	Neo1	neogenin [Source:MGI Symbol;Acc:MGI:1097159]	9	protein_coding
ENSMUSG00000032340.9	E025	141.80844540133634	0.0062650671516759	0.8953956261723874	0.34401932061303536	0.6996325951275283	18.30761824750317	19.265305815100334	19.970359576807184	19.777405877683563	0.1546795163497121	0.26419477109534917	0.23457167720665595	chr9	58825890	58825894	5	-	83	106	113	154	212	214	289	120	106	89	138	178	c(""ENSMUST00000068664.7"", ""ENSMUST00000215026.2"", ""ENSMUST00000214547.2"", ""ENSMUST00000217545.2"")	Neo1	neogenin [Source:MGI Symbol;Acc:MGI:1097159]	9	protein_coding
ENSMUSG00000032340.9	E026	157.1065346933426	0.0036700601635666396	2.4383231922826667	0.11840273306942957	0.46063420729655347	18.650864924004125	20.009840721000273	21.33771769586484	21.032524196167387	0.21396243465095655	0.41086167439598054	0.36658547139506936	chr9	58825895	58825939	45	-	84	116	114	189	232	245	299	139	115	97	162	202	c(""ENSMUST00000216964.2"", ""ENSMUST00000068664.7"", ""ENSMUST00000215026.2"", ""ENSMUST00000214547.2"", ""ENSMUST00000217545.2"")	Neo1	neogenin [Source:MGI Symbol;Acc:MGI:1097159]	9	protein_coding
ENSMUSG00000032340.9	E027	188.94920097509146	0.003347882870694884	2.9036505290400214	0.08837919442743679	0.40768933937301116	20.55230835798683	22.248682869840664	22.86954366292899	22.769145344830505	0.24404235356544035	0.32931477266303233	0.31566214553145056	chr9	58828445	58828583	139	-	94	154	138	216	274	283	368	176	149	119	200	227	c(""ENSMUST00000216964.2"", ""ENSMUST00000068664.7"", ""ENSMUST00000215026.2"", ""ENSMUST00000214547.2"", ""ENSMUST00000217545.2"")	Neo1	neogenin [Source:MGI Symbol;Acc:MGI:1097159]	9	protein_coding
ENSMUSG00000032340.9	E028	216.03034560930033	0.004220362513198517	2.232072240042669	0.13517244925655808	0.48583742978482347	22.16927324119429	24.133347830479025	23.78404811884431	24.05759048978986	0.2639332337314242	0.21837248930507513	0.25409961935908676	chr9	58829050	58829198	149	-	97	200	158	262	291	285	443	222	165	142	222	251	c(""ENSMUST00000216964.2"", ""ENSMUST00000068664.7"", ""ENSMUST00000215026.2"", ""ENSMUST00000214547.2"", ""ENSMUST00000217545.2"")	Neo1	neogenin [Source:MGI Symbol;Acc:MGI:1097159]	9	protein_coding
ENSMUSG00000032340.9	E029	201.06980624915087	0.0034369132607208947	1.5847734132979099	0.20807445948064657	0.5759875613673258	22.080315334986068	23.485811211793575	22.761490756897246	22.845963997929218	0.1914441624643315	0.09405643420856347	0.10555027073608247	chr9	58833045	58833199	155	-	107	190	153	227	282	255	414	213	153	129	222	198	c(""ENSMUST00000216964.2"", ""ENSMUST00000068664.7"", ""ENSMUST00000215026.2"", ""ENSMUST00000214547.2"", ""ENSMUST00000217545.2"")	Neo1	neogenin [Source:MGI Symbol;Acc:MGI:1097159]	9	protein_coding
ENSMUSG00000032340.9	E030	201.33235259423188	0.005313837545136255	2.5572474941655514	0.10978958503650779	0.4468754200503742	22.200990393395642	23.689683205565217	22.94945507187542	22.16324117553407	0.20154696091114666	0.10273752972456585	-0.005260658271450502	chr9	58838239	58838398	160	-	118	174	163	266	289	218	430	227	143	130	207	177	c(""ENSMUST00000216964.2"", ""ENSMUST00000068664.7"", ""ENSMUST00000215026.2"", ""ENSMUST00000214547.2"", ""ENSMUST00000217545.2"")	Neo1	neogenin [Source:MGI Symbol;Acc:MGI:1097159]	9	protein_coding
ENSMUSG00000032340.9	E031	78.6312577852717	0.006598219072026188	0.3833077639147291	0.5358382718686052	0.8218865429539117	15.32362472108177	14.771196827573036	14.71218032987855	13.489791586476613	-0.10944639153852531	-0.12136459939949695	-0.3789235528677235	chr9	58838399	58838458	60	-	64	70	74	88	131	87	163	77	54	43	72	67	c(""ENSMUST00000068664.7"", ""ENSMUST00000214547.2"", ""ENSMUST00000217545.2"")	Neo1	neogenin [Source:MGI Symbol;Acc:MGI:1097159]	9	protein_coding
ENSMUSG00000032340.9	E032	163.70232300086337	0.0028426396484456558	3.6420749800187764	0.05633668041191665	0.3376656747628989	19.91631863209598	21.53315276623904	20.848152484498613	20.357493878866478	0.23926157945195037	0.13990090320414783	0.06694409394660283	chr9	58863242	58863362	121	-	107	128	125	205	230	197	333	203	108	99	163	167	c(""ENSMUST00000216964.2"", ""ENSMUST00000068664.7"", ""ENSMUST00000215026.2"", ""ENSMUST00000214547.2"", ""ENSMUST00000217545.2"")	Neo1	neogenin [Source:MGI Symbol;Acc:MGI:1097159]	9	protein_coding
ENSMUSG00000032340.9	E033	166.12285184557032	0.0037229831963169805	5.999592972881601	0.014309179286265695	0.19247547831238498	19.67661644017919	21.927417133174743	21.135552623299986	20.47095401006146	0.3321295405910325	0.21886213352672446	0.12088076190681729	chr9	58865181	58865335	155	-	103	120	128	182	232	239	352	200	120	90	171	174	c(""ENSMUST00000216964.2"", ""ENSMUST00000068664.7"", ""ENSMUST00000215026.2"", ""ENSMUST00000214547.2"", ""ENSMUST00000217545.2"")	Neo1	neogenin [Source:MGI Symbol;Acc:MGI:1097159]	9	protein_coding
ENSMUSG00000032340.9	E034	137.6953806653157	0.0035455587248115874	5.362152499519993	0.020578359004030017	0.2237982338017151	17.550233841779033	20.026238839676324	19.315304587170885	19.230279992476184	0.40034290165775754	0.29018010569559927	0.276762810481582	chr9	58885908	58886044	137	-	82	94	100	145	194	201	277	171	103	79	141	161	c(""ENSMUST00000216964.2"", ""ENSMUST00000068664.7"", ""ENSMUST00000215026.2"", ""ENSMUST00000214547.2"", ""ENSMUST00000217545.2"")	Neo1	neogenin [Source:MGI Symbol;Acc:MGI:1097159]	9	protein_coding
ENSMUSG00000032340.9	E035	108.82864429153217	0.0018397506267130205	2.949717132572488	0.08589259082077651	0.40366350258217715	16.210470569274477	17.778209553894584	17.098769848699874	17.10060786755608	0.2775803551790865	0.1601612450533878	0.1604846166937417	chr9	58889359	58889391	33	-	67	90	77	112	154	152	212	125	89	68	106	123	c(""ENSMUST00000216964.2"", ""ENSMUST00000068664.7"", ""ENSMUST00000215026.2"", ""ENSMUST00000214547.2"", ""ENSMUST00000217545.2"")	Neo1	neogenin [Source:MGI Symbol;Acc:MGI:1097159]	9	protein_coding
ENSMUSG00000032340.9	E036	127.1227393314549	0.003277775639639343	3.7492949616944884	0.05282979073748682	0.32890962181227196	17.903172593731284	19.38245544453909	18.41029977414624	17.787164419205226	0.2406583207704367	0.08446615356189113	-0.01962793717058897	chr9	58889392	58889512	121	-	78	117	93	133	181	174	278	138	100	70	122	131	c(""ENSMUST00000216964.2"", ""ENSMUST00000068664.7"", ""ENSMUST00000214547.2"", ""ENSMUST00000217545.2"")	Neo1	neogenin [Source:MGI Symbol;Acc:MGI:1097159]	9	protein_coding
ENSMUSG00000032340.9	E037	202.83383293367748	0.008623786681065525	0.7641010664087275	0.38204814383197605	0.7265209264387005	22.652878656466072	23.419571353481587	22.820815524449458	22.597172450509262	0.10342180030843107	0.02290832079436811	-0.007631283997214133	chr9	58892884	58893159	276	-	125	194	156	231	264	272	428	199	158	91	206	245	c(""ENSMUST00000068664.7"", ""ENSMUST00000214547.2"", ""ENSMUST00000217545.2"")	Neo1	neogenin [Source:MGI Symbol;Acc:MGI:1097159]	9	protein_coding
ENSMUSG00000032340.9	E038	199.79033330993835	0.016165002337332895	1.3372298646942795	0.2475230785276281	0.6165978402558281	21.701018382825325	23.401353293716923	22.986974696488147	22.5271418179194	0.2336934263068393	0.178126803673619	0.11544719932361147	chr9	58897474	58897791	318	-	123	175	134	256	239	279	455	203	137	81	227	233	c(""ENSMUST00000068664.7"", ""ENSMUST00000214547.2"", ""ENSMUST00000217545.2"")	Neo1	neogenin [Source:MGI Symbol;Acc:MGI:1097159]	9	protein_coding
ENSMUSG00000032340.9	E039	147.689856677856	0.008309272468920843	5.173783120167059	0.02293022701459613	0.23327847674000912	17.49252881937113	20.629509995447776	20.290818920958372	20.025237860590025	0.501049466250767	0.4503791372151822	0.41011831698836687	chr9	58943249	58943708	460	-	67	127	81	188	212	196	325	174	98	97	173	145	c(""ENSMUST00000068664.7"", ""ENSMUST00000214547.2"", ""ENSMUST00000217545.2"")	Neo1	neogenin [Source:MGI Symbol;Acc:MGI:1097159]	9	protein_coding
ENSMUSG00000032340.9	E040	9.72937732989054	0.01983739229233249	2.4510361055354224	0.1174473216532852	NA	5.044852105020823	5.212090923553362	5.914419655307839	4.4127266273372925	0.09446427486805753	0.46086973997450187	-0.387550998221021	chr9	58943709	58943710	2	-	2	11	9	16	16	16	16	14	5	3	11	5	c(""ENSMUST00000068664.7"", ""ENSMUST00000217545.2"")	Neo1	neogenin [Source:MGI Symbol;Acc:MGI:1097159]	9	protein_coding
ENSMUSG00000032340.9	E041	9.759283820748674	0.019037081930017265	1.9812610206152783	0.15925762389244896	NA	5.045297202369483	5.212402175728769	5.853716888218798	4.528696016920833	0.09438175214387368	0.43069551022635677	-0.312735940999854	chr9	58943711	58943724	14	-	2	11	9	16	15	16	16	14	5	4	11	5	ENSMUST00000068664.7	Neo1	neogenin [Source:MGI Symbol;Acc:MGI:1097159]	9	protein_coding
ENSMUSG00000032342.14	E001	0.3960630292476816	0.6521243874314138	0.45172389562065973	0.5015174386936465	NA	0.05364990183701934	1.346273186130361	1.2368106133452699	0.9813625427420334	9.298887687639755	9.054134515442612	8.386481294233368	chr9	78355490	78355494	5	+	0	0	0	0	0	2	0	0	2	0	1	0	c(""ENSMUST00000148238.2"", ""ENSMUST00000034896.13"")	Mto1	mitochondrial tRNA translation optimization 1 [Source:MGI Symbol;Acc:MGI:1915541]	9	protein_coding
ENSMUSG00000032342.14	E002	163.69035739940546	0.006111152331794599	3.159580598533097	0.07548257300703294	0.3827544981883271	19.972779564399602	21.93302620512631	20.727155637493397	19.928456808283954	0.2873495919639639	0.11341130463757754	-0.006781218684350776	chr9	78355495	78355792	298	+	106	163	128	174	172	242	230	194	174	153	125	155	c(""ENSMUST00000148238.2"", ""ENSMUST00000150850.2"", ""ENSMUST00000034896.13"")	Mto1	mitochondrial tRNA translation optimization 1 [Source:MGI Symbol;Acc:MGI:1915541]	9	protein_coding
ENSMUSG00000032342.14	E003	189.2546972599284	0.0031018758363091244	15.007829370117946	1.0706605762210642e-4	0.021678798478300915	20.017339082309533	23.88347552777833	22.675626905889587	21.682116396890038	0.5450376262022614	0.38354951134706816	0.24505668298841066	chr9	78356701	78356900	200	+	102	163	134	191	236	288	262	229	226	160	161	199	c(""ENSMUST00000148238.2"", ""ENSMUST00000150850.2"", ""ENSMUST00000034896.13"")	Mto1	mitochondrial tRNA translation optimization 1 [Source:MGI Symbol;Acc:MGI:1915541]	9	protein_coding
ENSMUSG00000032342.14	E004	1.3926538746335602	0.263141313428776	2.268910636738241	0.13199265274388722	NA	1.802160602405607	2.3740229743061008	2.4693594095253957	0.9827426231149872	0.7957193414719848	0.9094231818840608	-1.7501683191905921	chr9	78356901	78356999	99	+	2	0	1	1	5	2	6	0	1	0	1	0	ENSMUST00000150850.2	Mto1	mitochondrial tRNA translation optimization 1 [Source:MGI Symbol;Acc:MGI:1915541]	9	protein_coding
ENSMUSG00000032342.14	E005	144.93997008627588	0.006058179648067887	3.89424679490358	0.0484517603719012	0.31691398473477717	18.064440795126174	20.333488810251538	20.140753429844608	19.506775856814173	0.35970085458171575	0.33058486085191774	0.23302705257624812	chr9	78357000	78357117	118	+	78	133	111	145	194	217	198	183	129	107	144	166	c(""ENSMUST00000148238.2"", ""ENSMUST00000150850.2"", ""ENSMUST00000034896.13"")	Mto1	mitochondrial tRNA translation optimization 1 [Source:MGI Symbol;Acc:MGI:1915541]	9	protein_coding
ENSMUSG00000032342.14	E006	2.8664458100114856	0.05477618639838252	1.03014515759304	0.3101245767683589	NA	1.7847923373757624	1.6101627060640595	2.7904511726402035	4.176711125347225	-0.2972252872256123	1.29046057344521	2.4562472627769054	chr9	78357118	78357754	637	+	0	0	3	4	2	4	0	1	2	7	5	6	ENSMUST00000150850.2	Mto1	mitochondrial tRNA translation optimization 1 [Source:MGI Symbol;Acc:MGI:1915541]	9	protein_coding
ENSMUSG00000032342.14	E007	242.30478162650107	0.004251499869957803	1.578779698302327	0.20893655568855427	0.5770837411730363	23.617807423193753	25.51742982591017	25.05881602949546	25.06846750874	0.24267922058824798	0.1855178084229916	0.18672972724451498	chr9	78360046	78360335	290	+	144	225	200	249	316	322	339	286	209	193	254	266	ENSMUST00000034896.13	Mto1	mitochondrial tRNA translation optimization 1 [Source:MGI Symbol;Acc:MGI:1915541]	9	protein_coding
ENSMUSG00000032342.14	E008	194.88048470603815	0.0024397265419286874	0.24840428130877967	0.618200919894314	0.8623844443342926	22.30159419450925	21.946332778612856	22.629339829850423	22.755594176573126	-0.04962259288232307	0.04517476299280787	0.06242618794581922	chr9	78364492	78364604	113	+	119	193	191	225	232	252	242	206	154	189	181	206	c(""ENSMUST00000148238.2"", ""ENSMUST00000034896.13"")	Mto1	mitochondrial tRNA translation optimization 1 [Source:MGI Symbol;Acc:MGI:1915541]	9	protein_coding
ENSMUSG00000032342.14	E009	215.3645492731804	0.0014937097353483583	0.31801157091413756	0.572805075476746	0.8404978155327169	22.96722688311816	22.771306190861893	23.912874124206084	24.23447320936154	-0.026592200210206585	0.12568045842268205	0.16745791957649647	chr9	78364698	78364888	191	+	138	178	219	255	259	285	276	203	174	197	215	249	c(""ENSMUST00000148238.2"", ""ENSMUST00000034896.13"")	Mto1	mitochondrial tRNA translation optimization 1 [Source:MGI Symbol;Acc:MGI:1915541]	9	protein_coding
ENSMUSG00000032342.14	E010	185.5521084261918	0.0014385285746054254	4.2250476707065445	0.03983150033564613	0.2927777547101093	22.892215746017982	20.32236647914786	22.38835873201097	21.85863409625813	-0.3668251139117862	-0.06898660942076162	-0.1429812360035383	chr9	78365199	78365329	131	+	143	168	220	213	239	242	214	163	135	168	158	203	c(""ENSMUST00000148238.2"", ""ENSMUST00000034896.13"")	Mto1	mitochondrial tRNA translation optimization 1 [Source:MGI Symbol;Acc:MGI:1915541]	9	protein_coding
ENSMUSG00000032342.14	E011	222.18695610185966	0.0021289801155720224	3.6752649691515558	0.055225475143494906	0.33509451035810844	24.060776928961545	22.636255150187097	23.919277469774528	24.55318408814594	-0.18999030270620576	-0.01843569956658797	0.0634473310300665	chr9	78368115	78368319	205	+	169	177	245	246	291	263	258	199	186	200	237	243	c(""ENSMUST00000148238.2"", ""ENSMUST00000034896.13"")	Mto1	mitochondrial tRNA translation optimization 1 [Source:MGI Symbol;Acc:MGI:1915541]	9	protein_coding
ENSMUSG00000032342.14	E012	193.1478009872101	0.0015252088412661977	0.32032214801199643	0.5714141101031477	0.8398514278908833	21.792584828012323	22.24588571665805	22.08801700026602	23.056579890800123	0.06357935586029217	0.04156591934886844	0.17453761507322074	chr9	78368802	78368973	172	+	147	145	185	211	237	226	252	184	184	188	193	212	c(""ENSMUST00000148238.2"", ""ENSMUST00000034896.13"")	Mto1	mitochondrial tRNA translation optimization 1 [Source:MGI Symbol;Acc:MGI:1915541]	9	protein_coding
ENSMUSG00000032342.14	E013	14.185325220765742	0.011913055879312757	0.584516961814586	0.4445472426270415	NA	7.832447443525325	6.056657016409204	5.7604900802083705	5.09750334786213	-0.7471092194719882	-0.8925114553316535	-1.2468391929487912	chr9	78371981	78372165	185	+	17	25	16	11	15	17	17	16	10	5	9	13	ENSMUST00000157051.2	Mto1	mitochondrial tRNA translation optimization 1 [Source:MGI Symbol;Acc:MGI:1915541]	9	protein_coding
ENSMUSG00000032342.14	E014	200.96521651429708	0.003054619703716446	0.1316301270645397	0.7167478189162864	0.9058891333253025	23.109209980831736	23.532316899910185	22.237019486737495	22.06063541959307	0.056473045667787325	-0.11927749290122591	-0.14389024752661683	chr9	78372166	78372273	108	+	175	166	199	211	213	259	290	211	199	158	178	204	c(""ENSMUST00000157051.2"", ""ENSMUST00000148238.2"", ""ENSMUST00000034896.13"")	Mto1	mitochondrial tRNA translation optimization 1 [Source:MGI Symbol;Acc:MGI:1915541]	9	protein_coding
ENSMUSG00000032342.14	E015	165.06460206958843	0.002808438896689257	0.005521639005081624	0.9407655249567654	0.9832815147227981	21.007976935308506	21.295612090626406	20.264625083245747	20.31553525022511	0.041786650891755706	-0.11037776563184831	-0.10270480235980628	chr9	78372274	78372284	11	+	134	145	162	179	159	222	217	182	164	133	149	171	c(""ENSMUST00000157051.2"", ""ENSMUST00000133002.2"", ""ENSMUST00000148238.2"", ""ENSMUST00000034896.13"")	Mto1	mitochondrial tRNA translation optimization 1 [Source:MGI Symbol;Acc:MGI:1915541]	9	protein_coding
ENSMUSG00000032342.14	E016	18.20035451847422	0.09484978626630473	0.3747600186396767	0.5404210140882331	NA	5.800852876932083	7.1910468351994865	7.41757254544477	7.686893843920743	0.6237014088432353	0.713893189358739	0.8176622041246473	chr9	78377675	78377912	238	+	6	16	10	30	27	13	12	30	16	18	7	37	ENSMUST00000136478.2	Mto1	mitochondrial tRNA translation optimization 1 [Source:MGI Symbol;Acc:MGI:1915541]	9	protein_coding
ENSMUSG00000032342.14	E017	252.01744777767732	0.0011528115464508762	1.0522034903924578	0.30500014853339386	0.6672071135509641	25.909592106491445	25.10414511358377	24.839560006426765	24.97707174648724	-0.09967812599354886	-0.1330040835582773	-0.11564681037140279	chr9	78377913	78378023	111	+	205	221	268	261	298	310	292	246	264	209	218	279	c(""ENSMUST00000136478.2"", ""ENSMUST00000148238.2"", ""ENSMUST00000034896.13"", ""ENSMUST00000157051.2"", ""ENSMUST00000133002.2"")	Mto1	mitochondrial tRNA translation optimization 1 [Source:MGI Symbol;Acc:MGI:1915541]	9	protein_coding
ENSMUSG00000032342.14	E018	223.80994786698807	0.0025359722233123314	0.15847498617887368	0.6905644581968795	0.8948218709909673	24.71064277826055	23.875565444730015	23.695050883921695	23.235422101525245	-0.10765915127187586	-0.13135004109829485	-0.19237472971024872	chr9	78378024	78378073	50	+	168	203	256	227	292	266	256	209	251	190	184	229	c(""ENSMUST00000136478.2"", ""ENSMUST00000133002.2"", ""ENSMUST00000148238.2"", ""ENSMUST00000034896.13"")	Mto1	mitochondrial tRNA translation optimization 1 [Source:MGI Symbol;Acc:MGI:1915541]	9	protein_coding
ENSMUSG00000032342.14	E019	213.3154614831518	0.001250689863693529	1.1784527917102707	0.27767120160744513	0.6444426681166258	23.960396224699423	23.12432954693574	23.06987385992413	23.264906892151288	-0.11070090191596282	-0.11802935708628137	-0.09185073164757984	chr9	78381072	78381115	44	+	154	199	233	215	273	253	240	203	228	184	193	228	c(""ENSMUST00000136478.2"", ""ENSMUST00000133002.2"", ""ENSMUST00000148238.2"", ""ENSMUST00000034896.13"")	Mto1	mitochondrial tRNA translation optimization 1 [Source:MGI Symbol;Acc:MGI:1915541]	9	protein_coding
ENSMUSG00000032342.14	E020	229.9842826099336	0.0032610716277992886	1.1653578125824424	0.28035714223260516	0.6466166587304015	24.905351413353074	24.15395784795487	23.63820191520854	24.12798911367041	-0.09607965842241395	-0.1635030778968023	-0.09944511983732696	chr9	78381116	78381186	71	+	157	234	248	217	306	259	255	223	254	194	205	256	c(""ENSMUST00000133002.2"", ""ENSMUST00000148238.2"", ""ENSMUST00000034896.13"")	Mto1	mitochondrial tRNA translation optimization 1 [Source:MGI Symbol;Acc:MGI:1915541]	9	protein_coding
ENSMUSG00000032342.14	E021	165.36280400497128	0.007374870427620483	1.737758774896804	0.18742305550397098	0.5529363970731855	21.263173548031418	20.701654994336025	19.8623502603228	21.148900645780927	-0.08215842383641458	-0.20871655884316453	-0.016563630498592552	chr9	78381187	78381434	248	+	104	170	182	160	212	166	162	166	192	160	157	175	c(""ENSMUST00000148238.2"", ""ENSMUST00000034896.13"")	Mto1	mitochondrial tRNA translation optimization 1 [Source:MGI Symbol;Acc:MGI:1915541]	9	protein_coding
ENSMUSG00000032342.14	E022	44.98217160355709	0.00482963149900345	1.8206338262479846	0.1772378492029207	NA	10.922804103497185	11.17159890069017	11.76846246365001	10.470189230270492	0.06614712739006734	0.21922177182337155	-0.12415934579160037	chr9	78382078	78382630	553	+	28	42	44	55	70	57	71	43	35	37	38	40	ENSMUST00000133002.2	Mto1	mitochondrial tRNA translation optimization 1 [Source:MGI Symbol;Acc:MGI:1915541]	9	protein_coding
ENSMUSG00000032343.16	E001	0.057875841534352795	24	0.012961809490882104	0.90935674725895	NA	0.03193122868449905	0.551637621577342	0.013192988840984299	0.0034421742417691803	8.221426115781881	-2.550393432898634	-6.427152282759433	chr9	80220612	80221276	665	-	0	0	0	0	0	0	1	0	0	0	0	0	ENSMUST00000085289.12	Impg1	interphotoreceptor matrix proteoglycan 1 [Source:MGI Symbol;Acc:MGI:1926876]	9	protein_coding
ENSMUSG00000032343.16	E002	0.057875841534352795	24	0.012961809490882104	0.90935674725895	NA	0.03193282571241696	0.5516376215787631	0.013192577478179146	0.0034417355923324067	8.221281807720361	-2.5506277100205974	-6.427664310554915	chr9	80221277	80221730	454	-	0	0	0	0	0	0	1	0	0	0	0	0	c(""ENSMUST00000113250.10"", ""ENSMUST00000085289.12"")	Impg1	interphotoreceptor matrix proteoglycan 1 [Source:MGI Symbol;Acc:MGI:1926876]	9	protein_coding
ENSMUSG00000032343.16	E003	0.08629594340293734	24	0.03511463781485702	0.8513556455399182	NA	0.0319330821894539	0.006725194498642395	1.290487692413464	0.0034417355929150517	-4.494808029816163	10.673794695830175	-6.427687484756449	chr9	80223396	80223462	67	-	0	0	0	1	0	0	0	0	0	0	0	0	c(""ENSMUST00000113250.10"", ""ENSMUST00000085289.12"")	Impg1	interphotoreceptor matrix proteoglycan 1 [Source:MGI Symbol;Acc:MGI:1926876]	9	protein_coding
ENSMUSG00000032343.16	E004	0	NA	NA	NA	NA	NA	NA	NA	NA	NA	NA	NA	chr9	80230072	80230267	196	-	0	0	0	0	0	0	0	0	0	0	0	0	c(""ENSMUST00000113250.10"", ""ENSMUST00000085289.12"")	Impg1	interphotoreceptor matrix proteoglycan 1 [Source:MGI Symbol;Acc:MGI:1926876]	9	protein_coding
ENSMUSG00000032343.16	E005	0	NA	NA	NA	NA	NA	NA	NA	NA	NA	NA	NA	chr9	80249146	80249365	220	-	0	0	0	0	0	0	0	0	0	0	0	0	c(""ENSMUST00000113250.10"", ""ENSMUST00000085289.12"")	Impg1	interphotoreceptor matrix proteoglycan 1 [Source:MGI Symbol;Acc:MGI:1926876]	9	protein_coding
ENSMUSG00000032343.16	E006	0.16450362693158277	24	0.08560996491724637	0.7698341777055829	NA	0.03193412088505454	0.0067251945030051274	0.013192577488837287	0.46932918675825874	-4.494901880264942	-2.5507447346947423	7.754905608715217	chr9	80252343	80252887	545	-	0	0	0	0	0	0	0	0	0	0	1	1	c(""ENSMUST00000113250.10"", ""ENSMUST00000085289.12"")	Impg1	interphotoreceptor matrix proteoglycan 1 [Source:MGI Symbol;Acc:MGI:1926876]	9	protein_coding
ENSMUSG00000032343.16	E007	0	NA	NA	NA	NA	NA	NA	NA	NA	NA	NA	NA	chr9	80285712	80285790	79	-	0	0	0	0	0	0	0	0	0	0	0	0	c(""ENSMUST00000113250.10"", ""ENSMUST00000085289.12"")	Impg1	interphotoreceptor matrix proteoglycan 1 [Source:MGI Symbol;Acc:MGI:1926876]	9	protein_coding
ENSMUSG00000032343.16	E008	0	NA	NA	NA	NA	NA	NA	NA	NA	NA	NA	NA	chr9	80287233	80287303	71	-	0	0	0	0	0	0	0	0	0	0	0	0	c(""ENSMUST00000113250.10"", ""ENSMUST00000085289.12"")	Impg1	interphotoreceptor matrix proteoglycan 1 [Source:MGI Symbol;Acc:MGI:1926876]	9	protein_coding
ENSMUSG00000032343.16	E009	0	NA	NA	NA	NA	NA	NA	NA	NA	NA	NA	NA	chr9	80288915	80289159	245	-	0	0	0	0	0	0	0	0	0	0	0	0	c(""ENSMUST00000113250.10"", ""ENSMUST00000085289.12"")	Impg1	interphotoreceptor matrix proteoglycan 1 [Source:MGI Symbol;Acc:MGI:1926876]	9	protein_coding
ENSMUSG00000032343.16	E010	0	NA	NA	NA	NA	NA	NA	NA	NA	NA	NA	NA	chr9	80290799	80290816	18	-	0	0	0	0	0	0	0	0	0	0	0	0	c(""ENSMUST00000113250.10"", ""ENSMUST00000085289.12"")	Impg1	interphotoreceptor matrix proteoglycan 1 [Source:MGI Symbol;Acc:MGI:1926876]	9	protein_coding
ENSMUSG00000032343.16	E011	0	NA	NA	NA	NA	NA	NA	NA	NA	NA	NA	NA	chr9	80290817	80290819	3	-	0	0	0	0	0	0	0	0	0	0	0	0	c(""ENSMUST00000113250.10"", ""ENSMUST00000185068.2"", ""ENSMUST00000085289.12"")	Impg1	interphotoreceptor matrix proteoglycan 1 [Source:MGI Symbol;Acc:MGI:1926876]	9	protein_coding
ENSMUSG00000032343.16	E012	0	NA	NA	NA	NA	NA	NA	NA	NA	NA	NA	NA	chr9	80294164	80294222	59	-	0	0	0	0	0	0	0	0	0	0	0	0	c(""ENSMUST00000113250.10"", ""ENSMUST00000185068.2"", ""ENSMUST00000085289.12"")	Impg1	interphotoreceptor matrix proteoglycan 1 [Source:MGI Symbol;Acc:MGI:1926876]	9	protein_coding
ENSMUSG00000032343.16	E013	0	NA	NA	NA	NA	NA	NA	NA	NA	NA	NA	NA	chr9	80301340	80301492	153	-	0	0	0	0	0	0	0	0	0	0	0	0	c(""ENSMUST00000113250.10"", ""ENSMUST00000185068.2"", ""ENSMUST00000085289.12"")	Impg1	interphotoreceptor matrix proteoglycan 1 [Source:MGI Symbol;Acc:MGI:1926876]	9	protein_coding
ENSMUSG00000032343.16	E014	0	NA	NA	NA	NA	NA	NA	NA	NA	NA	NA	NA	chr9	80305634	80305737	104	-	0	0	0	0	0	0	0	0	0	0	0	0	c(""ENSMUST00000113250.10"", ""ENSMUST00000185068.2"", ""ENSMUST00000085289.12"")	Impg1	interphotoreceptor matrix proteoglycan 1 [Source:MGI Symbol;Acc:MGI:1926876]	9	protein_coding
ENSMUSG00000032343.16	E015	0	NA	NA	NA	NA	NA	NA	NA	NA	NA	NA	NA	chr9	80312023	80312087	65	-	0	0	0	0	0	0	0	0	0	0	0	0	c(""ENSMUST00000113250.10"", ""ENSMUST00000185068.2"", ""ENSMUST00000085289.12"")	Impg1	interphotoreceptor matrix proteoglycan 1 [Source:MGI Symbol;Acc:MGI:1926876]	9	protein_coding
ENSMUSG00000032343.16	E016	0	NA	NA	NA	NA	NA	NA	NA	NA	NA	NA	NA	chr9	80317050	80317078	29	-	0	0	0	0	0	0	0	0	0	0	0	0	c(""ENSMUST00000113250.10"", ""ENSMUST00000185068.2"", ""ENSMUST00000085289.12"")	Impg1	interphotoreceptor matrix proteoglycan 1 [Source:MGI Symbol;Acc:MGI:1926876]	9	protein_coding
ENSMUSG00000032343.16	E017	0.16111512568979158	24	0.03050588198374271	0.861347325462473	NA	0.031934089792713394	0.00672519450287723	0.013192577488581492	0.46477734687144334	-4.494899070985637	-2.5507419254153554	7.726786659871245	chr9	80317352	80317518	167	-	0	0	0	0	0	0	0	0	0	0	0	2	c(""ENSMUST00000113250.10"", ""ENSMUST00000185068.2"", ""ENSMUST00000085289.12"")	Impg1	interphotoreceptor matrix proteoglycan 1 [Source:MGI Symbol;Acc:MGI:1926876]	9	protein_coding
ENSMUSG00000032343.16	E018	0	NA	NA	NA	NA	NA	NA	NA	NA	NA	NA	NA	chr9	80322706	80322936	231	-	0	0	0	0	0	0	0	0	0	0	0	0	ENSMUST00000113250.10	Impg1	interphotoreceptor matrix proteoglycan 1 [Source:MGI Symbol;Acc:MGI:1926876]	9	protein_coding
ENSMUSG00000032343.16	E019	0	NA	NA	NA	NA	NA	NA	NA	NA	NA	NA	NA	chr9	80347276	80347491	216	-	0	0	0	0	0	0	0	0	0	0	0	0	c(""ENSMUST00000113250.10"", ""ENSMUST00000185068.2"", ""ENSMUST00000085289.12"")	Impg1	interphotoreceptor matrix proteoglycan 1 [Source:MGI Symbol;Acc:MGI:1926876]	9	protein_coding
ENSMUSG00000032343.16	E020	0	NA	NA	NA	NA	NA	NA	NA	NA	NA	NA	NA	chr9	80347492	80347534	43	-	0	0	0	0	0	0	0	0	0	0	0	0	ENSMUST00000113250.10	Impg1	interphotoreceptor matrix proteoglycan 1 [Source:MGI Symbol;Acc:MGI:1926876]	9	protein_coding
ENSMUSG00000032344.18	E001	16.83501279132059	0.019989754574865157	0.2168808330431773	0.6414269142537844	NA	6.904900422980887	6.859155466791492	6.825715905825049	6.448021025963897	-0.01931273240375031	-0.03351087961222898	-0.19882120902188127	chr9	78337808	78338618	811	-	18	6	26	12	20	12	24	16	21	20	12	16	ENSMUST00000070742.14	Cgas	cyclic GMP-AMP synthase [Source:MGI Symbol;Acc:MGI:2442261]	9	protein_coding
ENSMUSG00000032344.18	E002	15.765036885861186	0.04419658050148664	3.343837149851282	0.06745712644203666	NA	7.166354256477263	5.9458753207783985	5.767173590769005	6.948280631797942	-0.542091910787323	-0.630585162432518	-0.08981889034491353	chr9	78338619	78339070	452	-	16	16	22	14	14	3	20	12	14	17	20	19	c(""ENSMUST00000070742.14"", ""ENSMUST00000034898.14"")	Cgas	cyclic GMP-AMP synthase [Source:MGI Symbol;Acc:MGI:2442261]	9	protein_coding
ENSMUSG00000032344.18	E003	36.033772272461036	0.013014297389871527	0.24099066582812156	0.6234915175900204	NA	10.30130904722327	9.57584063383176	9.863615750474253	9.74451882257182	-0.21376442371517257	-0.12714569152289545	-0.162691149365366	chr9	78339071	78340509	1439	-	41	24	47	19	45	29	50	33	37	32	42	37	c(""ENSMUST00000070742.14"", ""ENSMUST00000127190.2"", ""ENSMUST00000034898.14"")	Cgas	cyclic GMP-AMP synthase [Source:MGI Symbol;Acc:MGI:2442261]	9	protein_coding
ENSMUSG00000032344.18	E004	4.781209202043522	0.03249600991955602	0.22776140658191935	0.6331887026188826	NA	3.399178396591168	3.1721083140543413	3.7110010393282806	4.061961371912517	-0.1998046289433859	0.2537149546346682	0.5150298180410862	chr9	78340510	78340549	40	-	7	1	4	1	6	6	5	4	4	8	5	6	c(""ENSMUST00000070742.14"", ""ENSMUST00000127190.2"")	Cgas	cyclic GMP-AMP synthase [Source:MGI Symbol;Acc:MGI:2442261]	9	protein_coding
ENSMUSG00000032344.18	E005	7.0203669600754735	0.05302416538833467	1.781796946712717	0.1819288264656593	NA	3.9275934010610456	4.592500961427646	4.925221400527008	4.0784906202116815	0.45247038078692947	0.6549590364590343	0.10903574089413981	chr9	78341595	78341697	103	-	8	1	7	4	13	6	9	6	12	11	3	5	c(""ENSMUST00000070742.14"", ""ENSMUST00000127190.2"", ""ENSMUST00000034898.14"")	Cgas	cyclic GMP-AMP synthase [Source:MGI Symbol;Acc:MGI:2442261]	9	protein_coding
ENSMUSG00000032344.18	E006	12.736699678563527	0.024812426854542793	0.072713699943562915	0.787425853082615	NA	5.787008461070883	6.232700144921125	5.637373829900383	5.653625087594804	0.2152146893126381	-0.07595143761912793	-0.0676065838008868	chr9	78342723	78342965	243	-	13	9	13	7	15	8	7	25	17	12	10	15	c(""ENSMUST00000070742.14"", ""ENSMUST00000127190.2"", ""ENSMUST00000034898.14"")	Cgas	cyclic GMP-AMP synthase [Source:MGI Symbol;Acc:MGI:2442261]	9	protein_coding
ENSMUSG00000032344.18	E007	1.5217923169714345	0.5105649758506061	0.19262864295507143	0.6607377668352197	NA	1.3764839115983278	2.402067351194617	2.1346063958747408	2.070320627235944	1.607399952540621	1.2665294476627684	1.1782403725683368	chr9	78342966	78343009	44	-	0	2	0	4	0	0	1	1	5	1	1	3	ENSMUST00000127190.2	Cgas	cyclic GMP-AMP synthase [Source:MGI Symbol;Acc:MGI:2442261]	9	protein_coding
ENSMUSG00000032344.18	E008	10.49313653761023	0.09145869441697763	0.723751226550803	0.3949161887216474	NA	5.590785310219999	5.505041958035562	4.622774835244655	5.3465195230900235	-0.04479647811486931	-0.5506801000968302	-0.12946825413366847	chr9	78344585	78344804	220	-	8	8	17	7	9	4	3	26	8	11	10	12	c(""ENSMUST00000070742.14"", ""ENSMUST00000127190.2"", ""ENSMUST00000034898.14"")	Cgas	cyclic GMP-AMP synthase [Source:MGI Symbol;Acc:MGI:2442261]	9	protein_coding
ENSMUSG00000032344.18	E009	12.87574859158275	0.043191777801667004	1.453494808928383	0.22796800767748762	NA	5.002774893404123	6.246492452711138	6.4682573355653545	6.083303417751679	0.6436016716342432	0.7448608388631817	0.5667924814125445	chr9	78349746	78350167	422	-	11	9	6	4	15	21	16	22	12	11	16	16	c(""ENSMUST00000070742.14"", ""ENSMUST00000127190.2"", ""ENSMUST00000034898.14"")	Cgas	cyclic GMP-AMP synthase [Source:MGI Symbol;Acc:MGI:2442261]	9	protein_coding
ENSMUSG00000032344.18	E010	8.031825344872617	0.09470005086871025	0.06883148681680495	0.793045792783248	NA	4.526834650236879	4.619273293322763	5.007400515517972	4.584392403958532	0.058505883938683834	0.2920901136430438	0.03656707002352988	chr9	78350168	78350486	319	-	11	7	3	2	8	14	7	15	5	11	7	6	c(""ENSMUST00000070742.14"", ""ENSMUST00000034898.14"")	Cgas	cyclic GMP-AMP synthase [Source:MGI Symbol;Acc:MGI:2442261]	9	protein_coding
ENSMUSG00000032344.18	E011	0.4093416700951452	0.8796215530588655	0.10943264509000983	0.7407909879998733	NA	0.03713468453997848	1.8232730300643425	0.04465263522055807	0.9238978294752798	11.235944074156174	0.5319561251504723	9.273969019710222	chr9	78350487	78350519	33	-	0	0	0	0	0	0	0	4	0	0	0	1	ENSMUST00000034898.14	Cgas	cyclic GMP-AMP synthase [Source:MGI Symbol;Acc:MGI:2442261]	9	protein_coding
ENSMUSG00000032346.8	E001	0.1461892907382924	24	0.043361380584077125	0.8350462963139331	NA	0.27899004559577634	0.09206008620417094	0.09941421078060841	0.09941428504087924	-3.1991466161046453	-2.977393718658268	-2.977391563331551	chr9	78283391	78284973	1583	-	0	0	1	0	0	0	1	0	0	0	0	0	ENSMUST00000034900.8	Ooep	oocyte expressed protein [Source:MGI Symbol;Acc:MGI:1915218]	9	protein_coding
ENSMUSG00000032346.8	E002	0.14007186834691515	24	0.00996567558057393	0.9204806953938636	NA	0.004951243309704978	0.14115807984056516	0.09940719553573274	0.09940697968416146	9.666758330254979	8.654977156624888	8.654970891308011	chr9	78285257	78285439	183	-	0	0	0	0	0	0	1	1	0	0	0	0	ENSMUST00000034900.8	Ooep	oocyte expressed protein [Source:MGI Symbol;Acc:MGI:1915218]	9	protein_coding
ENSMUSG00000032346.8	E003	0.08219602681256236	24	-0.0011404821395686326	1	NA	0.00495118438952602	0.10746918397748573	0.0994071955214082	0.09940697966925427	8.880013541538414	8.655011492765492	8.655005227432111	chr9	78285636	78286007	372	-	0	0	0	0	0	0	0	1	0	0	0	0	ENSMUST00000034900.8	Ooep	oocyte expressed protein [Source:MGI Symbol;Acc:MGI:1915218]	9	protein_coding
ENSMUSG00000032348.7	E001	0	NA	NA	NA	NA	NA	NA	NA	NA	NA	NA	NA	chr9	78090056	78090188	133	+	0	0	0	0	0	0	0	0	0	0	0	0	ENSMUST00000213215.2	Gsta4	glutathione S-transferase, alpha 4 [Source:MGI Symbol;Acc:MGI:1309515]	9	protein_coding
ENSMUSG00000032348.7	E002	1.645583973987571	0.17083023740716183	0.5451706519956474	0.46029770498603606	NA	2.5585916344221147	1.712323217320261	2.0806172874308544	2.2117081821321705	-1.1595565754605683	-0.5971470413259716	-0.42072879767727855	chr9	78099073	78099228	156	+	0	1	4	3	1	1	3	0	1	3	3	0	ENSMUST00000213215.2	Gsta4	glutathione S-transferase, alpha 4 [Source:MGI Symbol;Acc:MGI:1309515]	9	protein_coding
ENSMUSG00000032348.7	E003	494.59193860706404	0.0011552124641472715	1.4376325705749764	0.23052282647141129	0.5992377393635161	33.97915502725189	34.20436537153229	34.24930305032541	33.43334460660465	0.022213252582808707	0.02663291505353449	-0.05428338116387721	chr9	78099229	78099346	118	+	285	349	392	442	562	627	817	564	473	535	592	498	c(""ENSMUST00000034903.7"", ""ENSMUST00000213215.2"")	Gsta4	glutathione S-transferase, alpha 4 [Source:MGI Symbol;Acc:MGI:1309515]	9	protein_coding
ENSMUSG00000032348.7	E004	919.5197586787427	0.0018047249177854032	1.9401890641586874	0.16364800728444007	0.5252259766891896	43.23774040949354	44.51804973199533	43.76667622156543	43.653326670047704	0.10679068251512724	0.04434516760621854	0.0348694225098356	chr9	78105552	78105658	107	+	503	658	678	777	1047	1139	1515	1084	920	1018	1147	924	c(""ENSMUST00000034903.7"", ""ENSMUST00000213215.2"")	Gsta4	glutathione S-transferase, alpha 4 [Source:MGI Symbol;Acc:MGI:1309515]	9	protein_coding
ENSMUSG00000032348.7	E005	1140.6755889908754	9.684894068902695e-4	1.5740455591271143	0.20962047179857154	0.5778960196998171	47.338708197302005	48.10416037813074	47.618639691392836	47.50053224694831	0.06083728224268725	0.02231100879588155	0.012906515609223845	chr9	78106772	78106823	52	+	611	816	896	986	1307	1386	1869	1280	1154	1259	1408	1177	c(""ENSMUST00000034903.7"", ""ENSMUST00000213215.2"")	Gsta4	glutathione S-transferase, alpha 4 [Source:MGI Symbol;Acc:MGI:1309515]	9	protein_coding
ENSMUSG00000032348.7	E006	1478.809826226641	4.5591348902430104e-4	0.17367532088763937	0.6768658783483312	0.888592597432388	52.51276807223107	52.61622291307133	52.35143887916219	52.47323011464712	0.007818653505076156	-0.012207679573235097	-0.002990101488959951	chr9	78111514	78111646	133	+	832	1065	1168	1322	1653	1763	2390	1604	1483	1609	1827	1594	c(""ENSMUST00000034903.7"", ""ENSMUST00000213215.2"")	Gsta4	glutathione S-transferase, alpha 4 [Source:MGI Symbol;Acc:MGI:1309515]	9	protein_coding
ENSMUSG00000032348.7	E007	1161.165790236909	2.718554462468815e-4	1.5341762128622634	0.21548675015143287	0.5839333448973907	47.5929327856507	48.269538735997045	47.95687879868065	48.031923884095534	0.053646413882237454	0.028907874797740263	0.034853659103252	chr9	78113194	78113237	44	+	629	839	884	1031	1340	1372	1903	1250	1184	1275	1397	1296	c(""ENSMUST00000034903.7"", ""ENSMUST00000213215.2"")	Gsta4	glutathione S-transferase, alpha 4 [Source:MGI Symbol;Acc:MGI:1309515]	9	protein_coding
ENSMUSG00000032348.7	E008	1220.6952315170665	8.179483934950135e-4	0.0266747208482343	0.8702633579308483	0.9607420693215576	48.69208021617569	48.77125700367593	48.87786458452858	49.143601063590545	0.006221513223296782	0.014589909405561485	0.035407063172648634	chr9	78113238	78113335	98	+	649	933	920	1121	1399	1414	1935	1228	1296	1371	1405	1434	ENSMUST00000034903.7	Gsta4	glutathione S-transferase, alpha 4 [Source:MGI Symbol;Acc:MGI:1309515]	9	protein_coding
ENSMUSG00000032348.7	E009	1213.389470432368	0.002032811837187915	3.4864136570264463	0.06187449284496642	0.35174346164378945	49.91962303080272	47.38436194873777	48.89603997723599	49.08806965833893	-0.19942210098999524	-0.0798436467639263	-0.06479745472455889	chr9	78115083	78115214	132	+	743	960	968	1209	1377	1337	1787	1131	1215	1341	1379	1477	ENSMUST00000034903.7	Gsta4	glutathione S-transferase, alpha 4 [Source:MGI Symbol;Acc:MGI:1309515]	9	protein_coding
ENSMUSG00000032348.7	E010	1009.1638731525859	0.002556583762889102	3.1328063867633773	0.07673154614126354	0.3854267231207982	46.84461304215874	44.104029174089604	45.50862101563832	45.606459851898876	-0.22387401883113256	-0.10816082207804456	-0.10017875395077169	chr9	78116339	78116631	293	+	619	814	826	1001	1216	1036	1438	986	1000	1115	1134	1211	ENSMUST00000034903.7	Gsta4	glutathione S-transferase, alpha 4 [Source:MGI Symbol;Acc:MGI:1309515]	9	protein_coding
ENSMUSG00000032349.14	E001	31.318641652342915	0.004976120113567241	0.6990516509827955	0.4031025368345107	NA	8.267700863512047	9.366936033091704	9.49751983048148	9.847139758863506	0.3642861099919994	0.40475469931048114	0.5104937839546961	chr9	77824646	77824715	70	+	22	19	24	27	47	37	42	32	34	29	41	33	ENSMUST00000034904.14	Elovl5	ELOVL family member 5, elongation of long chain fatty acids (yeast) [Source:MGI Symbol;Acc:MGI:1916051]	9	protein_coding
ENSMUSG00000032349.14	E002	109.98046825099996	0.0030373262579623398	2.560906527262233	0.1095357577253044	0.4464958047722188	16.018713752035637	17.04620890117225	17.98771164996377	17.354416555223168	0.18653726046556507	0.3485957564074411	0.24047170297351794	chr9	77824716	77824808	93	+	76	70	105	94	177	142	133	125	109	88	119	123	c(""ENSMUST00000148398.2"", ""ENSMUST00000034904.14"")	Elovl5	ELOVL family member 5, elongation of long chain fatty acids (yeast) [Source:MGI Symbol;Acc:MGI:1916051]	9	protein_coding
ENSMUSG00000032349.14	E003	0.1701338357574935	0.8425592966311576	0.01866145652778073	0.8913414892424742	NA	0.013557059167794705	0.9249525775054934	0.013623174153565287	0.9741192865273689	12.1847079783249	0.014037252982081583	12.334165889823653	chr9	77829214	77829303	90	+	0	0	0	0	0	0	0	0	1	0	1	0	ENSMUST00000133757.8	Elovl5	ELOVL family member 5, elongation of long chain fatty acids (yeast) [Source:MGI Symbol;Acc:MGI:1916051]	9	protein_coding
ENSMUSG00000032349.14	E004	0.08618777167080653	1.8444349129342659	0.023477381123768737	0.8782221801246237	NA	0.013557632316334889	0.9386286264507504	0.013624957350998557	0.013518979034898848	12.226941524747364	0.014292927358734886	-0.008238096872792866	chr9	77848573	77848696	124	+	0	0	0	0	0	0	0	0	1	0	0	0	ENSMUST00000134072.2	Elovl5	ELOVL family member 5, elongation of long chain fatty acids (yeast) [Source:MGI Symbol;Acc:MGI:1916051]	9	protein_coding
ENSMUSG00000032349.14	E005	143.36113502058447	0.0016346830227519204	3.6494708847021116	0.05608702702125195	0.3372889152843967	18.398910903570055	19.78734260306875	19.882826336309463	19.494494421481278	0.22104682996291203	0.2357314246390283	0.1756107172333019	chr9	77864423	77864488	66	+	106	88	141	123	214	172	178	160	164	117	141	163	c(""ENSMUST00000134072.2"", ""ENSMUST00000133757.8"", ""ENSMUST00000148398.2"", ""ENSMUST00000034904.14"")	Elovl5	ELOVL family member 5, elongation of long chain fatty acids (yeast) [Source:MGI Symbol;Acc:MGI:1916051]	9	protein_coding
ENSMUSG00000032349.14	E006	0.2507968034731107	0.7772760154844844	3.12631574132638e-4	0.9858930264649707	NA	1.0461322949856111	0.013658757878957317	1.273809569484058	0.013516391638660252	-12.51842260254493	0.5682806959146068	-12.548655069654995	chr9	77864489	77865014	526	+	1	0	0	0	0	2	0	0	0	0	0	0	ENSMUST00000148398.2	Elovl5	ELOVL family member 5, elongation of long chain fatty acids (yeast) [Source:MGI Symbol;Acc:MGI:1916051]	9	protein_coding
ENSMUSG00000032349.14	E007	233.0739022685261	0.0013064546117626857	2.1424968937745916	0.14326853995043454	0.49765580037252155	23.50425662484956	24.763382236471188	24.524372751569842	24.541148632193497	0.16325346772584304	0.1328129402596172	0.1349576665360246	chr9	77868148	77868303	156	+	175	151	238	214	324	259	289	250	272	193	240	256	c(""ENSMUST00000134072.2"", ""ENSMUST00000133757.8"", ""ENSMUST00000034904.14"")	Elovl5	ELOVL family member 5, elongation of long chain fatty acids (yeast) [Source:MGI Symbol;Acc:MGI:1916051]	9	protein_coding
ENSMUSG00000032349.14	E008	142.83391819746234	0.0022123390878622715	0.08372384174961667	0.772312999036902	0.9264101692839264	18.957017736444485	19.33830630985328	19.406541731507374	19.692581230567782	0.06052443562384191	0.07124256494457804	0.11580791347809338	chr9	77868304	77868335	32	+	105	96	156	147	182	153	172	156	150	120	159	151	c(""ENSMUST00000133757.8"", ""ENSMUST00000034904.14"")	Elovl5	ELOVL family member 5, elongation of long chain fatty acids (yeast) [Source:MGI Symbol;Acc:MGI:1916051]	9	protein_coding
ENSMUSG00000032349.14	E009	195.04481708776748	0.002176745071812169	0.11443535022269202	0.7351499755745604	0.9128942219425591	22.468761189935478	22.29684097968817	22.188184506023518	22.62968053093971	-0.023772088315379136	-0.03887855912322724	0.022108717983782	chr9	77883067	77883144	78	+	155	137	220	187	224	230	223	219	203	168	203	207	c(""ENSMUST00000133757.8"", ""ENSMUST00000034904.14"")	Elovl5	ELOVL family member 5, elongation of long chain fatty acids (yeast) [Source:MGI Symbol;Acc:MGI:1916051]	9	protein_coding
ENSMUSG00000032349.14	E010	246.68242372603837	0.0013495732831877339	1.0403077307472586	0.3077499126845723	0.6696447082414134	25.52393383635645	24.845562086654382	24.454036361214534	25.094713610299976	-0.08484405872143608	-0.1346997552600735	-0.053460271516056146	chr9	77884030	77884201	172	+	202	182	291	226	283	282	301	273	244	212	241	270	c(""ENSMUST00000133757.8"", ""ENSMUST00000034904.14"")	Elovl5	ELOVL family member 5, elongation of long chain fatty acids (yeast) [Source:MGI Symbol;Acc:MGI:1916051]	9	protein_coding
ENSMUSG00000032349.14	E011	168.60599522271463	0.0028012694434215654	2.7858426907162652	0.09510065705735983	0.4209548256002335	22.056382777441087	20.493899696746254	20.2509461225807	20.916602348590374	-0.22592690770001322	-0.262412767290634	-0.1633504776981587	chr9	77887107	77887150	44	+	150	129	213	149	189	190	213	180	149	157	140	191	c(""ENSMUST00000133757.8"", ""ENSMUST00000034904.14"")	Elovl5	ELOVL family member 5, elongation of long chain fatty acids (yeast) [Source:MGI Symbol;Acc:MGI:1916051]	9	protein_coding
ENSMUSG00000032349.14	E012	182.02688178443123	0.003163249373290075	0.0709549388872972	0.789951431345339	0.9334743181230998	22.281086635091043	21.635902265354403	21.834331801800843	21.133391940862012	-0.09071369149215158	-0.06256602582552606	-0.16302005222312044	chr9	77887151	77887231	81	+	148	150	205	183	214	222	254	188	168	158	140	201	ENSMUST00000034904.14	Elovl5	ELOVL family member 5, elongation of long chain fatty acids (yeast) [Source:MGI Symbol;Acc:MGI:1916051]	9	protein_coding
ENSMUSG00000032349.14	E013	189.80261854122207	0.002360806796060473	0.017092340942554074	0.8959828239094905	0.969120877549325	22.451309590881976	22.00115577249622	22.29092445469651	21.931496317201976	-0.062626395028758	-0.02218711199713308	-0.072416906957117	chr9	77888756	77888890	135	+	138	163	211	195	234	218	263	178	191	151	174	216	ENSMUST00000034904.14	Elovl5	ELOVL family member 5, elongation of long chain fatty acids (yeast) [Source:MGI Symbol;Acc:MGI:1916051]	9	protein_coding
ENSMUSG00000032349.14	E014	1072.9041565723776	0.003786150116059318	0.3450446897545021	0.5569317047128289	0.8324923873930462	47.99489633860887	46.63835318587544	46.346510487777614	45.84457428313378	-0.10832891529596367	-0.1318639164309232	-0.1725391774353433	chr9	77889947	77891801	1855	+	972	958	1065	975	1382	1190	1307	1065	1180	874	906	1196	ENSMUST00000034904.14	Elovl5	ELOVL family member 5, elongation of long chain fatty acids (yeast) [Source:MGI Symbol;Acc:MGI:1916051]	9	protein_coding
ENSMUSG00000032350.10	E001	87.86386265937254	0.009752548823871205	2.166917149699401	0.14100866491909414	0.4943810660925006	14.828371064851694	16.038903894746525	15.891578186421171	14.917705464799411	0.23430492056413144	0.20668779260655423	0.01789131210022088	chr9	77661817	77662241	425	+	57	97	67	65	102	140	164	72	85	70	94	87	ENSMUST00000034905.9	Gclc	glutamate-cysteine ligase, catalytic subunit [Source:MGI Symbol;Acc:MGI:104990]	9	protein_coding
ENSMUSG00000032350.10	E002	0.670737564178558	0.42617781456070913	0.767747125050164	0.380914900768398	NA	1.0117444029193052	1.3278578486412869	1.8883264109149849	0.9532663660779122	0.7846686189040111	1.8010660136132688	-0.1718115192074181	chr9	77671265	77671443	179	+	0	1	0	3	1	0	0	0	2	0	0	1	ENSMUST00000216315.2	Gclc	glutamate-cysteine ligase, catalytic subunit [Source:MGI Symbol;Acc:MGI:104990]	9	protein_coding
ENSMUSG00000032350.10	E003	0.11105538165372908	1.5890369147520709	0.1467289902692812	0.70168105805228	NA	1.0414336206377186	0.01471196079815229	0.014758973939137832	0.014050483489555177	-12.291105175358732	-12.281899402193702	-12.423844709229586	chr9	77673424	77673448	25	+	1	0	0	0	0	0	0	0	0	0	0	0	ENSMUST00000216848.2	Gclc	glutamate-cysteine ligase, catalytic subunit [Source:MGI Symbol;Acc:MGI:104990]	9	protein_coding
ENSMUSG00000032350.10	E004	0.41711220904787427	0.9032081746417249	1.2263339670186326	0.26812118065955637	NA	1.8214208172385469	0.014710046919446995	0.014757662188756626	0.9543101352407461	-13.904941159110066	-13.8956164607214	-1.8655790694850543	chr9	77673449	77673581	133	+	3	0	0	0	0	0	0	0	0	0	1	0	c(""ENSMUST00000216315.2"", ""ENSMUST00000216848.2"")	Gclc	glutamate-cysteine ligase, catalytic subunit [Source:MGI Symbol;Acc:MGI:104990]	9	protein_coding
ENSMUSG00000032350.10	E005	0.22211076330745816	1.3094820998433365	0.2961453436209922	0.5863090967116392	NA	1.4863396534281321	0.014711297886833563	0.014758556381579524	0.014050375047503394	-13.317859721545728	-13.30860556561805	-13.450491508308462	chr9	77673582	77673587	6	+	2	0	0	0	0	0	0	0	0	0	0	0	ENSMUST00000216848.2	Gclc	glutamate-cysteine ligase, catalytic subunit [Source:MGI Symbol;Acc:MGI:104990]	9	protein_coding
ENSMUSG00000032350.10	E006	73.06280916250843	0.014202903384771348	2.3695694683064232	0.12372116829458829	0.4689098857921097	13.203936551792822	14.556878862709965	14.869392559831681	13.753986426643763	0.2893910833188862	0.3526195150386213	0.12089332851917511	chr9	77682361	77682473	113	+	45	82	47	55	89	124	139	61	64	65	69	78	c(""ENSMUST00000216315.2"", ""ENSMUST00000216848.2"", ""ENSMUST00000034905.9"")	Gclc	glutamate-cysteine ligase, catalytic subunit [Source:MGI Symbol;Acc:MGI:104990]	9	protein_coding
ENSMUSG00000032350.10	E007	90.20356680432538	0.006524223342903347	0.6681109343076628	0.4137109975381178	0.7487373582904485	15.658153852884354	15.344770052652095	16.444030563335758	14.993271992378311	-0.060381493350385895	0.1466130462455757	-0.12949274382197018	chr9	77683408	77683590	183	+	55	107	86	92	96	139	158	62	73	81	86	86	c(""ENSMUST00000216315.2"", ""ENSMUST00000216848.2"", ""ENSMUST00000034905.9"")	Gclc	glutamate-cysteine ligase, catalytic subunit [Source:MGI Symbol;Acc:MGI:104990]	9	protein_coding
ENSMUSG00000032350.10	E008	66.86009149423305	0.0025949869168502625	1.0254258072992002	0.3112354406375164	0.6726822535645768	13.606418506364975	13.011092333825488	14.478192958305868	12.800204879288756	-0.13243575953801034	0.18435391010252733	-0.18073559110795134	chr9	77686804	77686827	24	+	46	76	63	79	70	102	102	53	51	57	59	67	c(""ENSMUST00000216315.2"", ""ENSMUST00000216848.2"", ""ENSMUST00000034905.9"")	Gclc	glutamate-cysteine ligase, catalytic subunit [Source:MGI Symbol;Acc:MGI:104990]	9	protein_coding
ENSMUSG00000032350.10	E009	81.65920580745335	0.002056309205820577	0.7500798730146414	0.3864509436817514	0.7295058144379845	14.735890054604155	14.419379220594053	15.687210509021625	14.48536791890453	-0.06459636315408712	0.18660943750193493	-0.051019528327785224	chr9	77686828	77686917	90	+	55	83	80	102	89	105	119	64	71	70	81	85	c(""ENSMUST00000216315.2"", ""ENSMUST00000034905.9"")	Gclc	glutamate-cysteine ligase, catalytic subunit [Source:MGI Symbol;Acc:MGI:104990]	9	protein_coding
ENSMUSG00000032350.10	E010	68.62921934242198	0.0030657069497156213	0.9469443663414836	0.33049830403672165	0.6882788131572726	14.123182641650104	13.0057726360711	13.740016777850158	13.684106273654592	-0.24422441095764924	-0.08161563566283636	-0.09370432530431305	chr9	77688366	77688424	59	+	44	82	74	81	69	75	103	49	54	59	76	75	c(""ENSMUST00000216315.2"", ""ENSMUST00000034905.9"")	Gclc	glutamate-cysteine ligase, catalytic subunit [Source:MGI Symbol;Acc:MGI:104990]	9	protein_coding
ENSMUSG00000032350.10	E011	60.74242832569202	0.006067528659552973	0.22785888868514803	0.6331159949732748	0.8685304043615615	13.094866186133231	12.384114427832884	13.020652598492717	12.912488550880795	-0.1648458226252396	-0.01680834577707202	-0.041470037102033785	chr9	77688516	77688544	29	+	45	71	55	75	65	61	94	49	44	42	69	76	c(""ENSMUST00000216315.2"", ""ENSMUST00000034905.9"")	Gclc	glutamate-cysteine ligase, catalytic subunit [Source:MGI Symbol;Acc:MGI:104990]	9	protein_coding
ENSMUSG00000032350.10	E012	82.23821105580174	0.007264565879136676	0.43233122370429555	0.5108472638325652	0.8078949713674164	15.166525769956621	14.526303613043126	14.774625653512302	15.044438621298966	-0.12845406402166848	-0.07801184502564418	-0.024098216823442264	chr9	77688545	77688649	105	+	56	84	92	98	79	83	120	81	58	63	96	97	ENSMUST00000034905.9	Gclc	glutamate-cysteine ligase, catalytic subunit [Source:MGI Symbol;Acc:MGI:104990]	9	protein_coding
ENSMUSG00000032350.10	E013	84.97362231318822	0.003218951945418411	1.9012337930438719	0.1679402833435625	0.5302583101334966	15.628938715537714	14.900186909988989	14.516597828489637	15.339400209289025	-0.1424678417854448	-0.22010133373924212	-0.05584492457320067	chr9	77692616	77692690	75	+	70	88	88	87	76	89	124	86	62	71	88	107	ENSMUST00000034905.9	Gclc	glutamate-cysteine ligase, catalytic subunit [Source:MGI Symbol;Acc:MGI:104990]	9	protein_coding
ENSMUSG00000032350.10	E014	106.95203768310591	0.004138531258336456	0.5686044655737135	0.4508139980555001	0.7736273629474513	16.803840163224038	16.861341352013838	16.392738071044406	17.387283990502354	0.010264080615744575	-0.07434101375903879	0.10268044275817623	chr9	77693032	77693148	117	+	81	102	103	122	102	99	161	105	86	95	126	124	ENSMUST00000034905.9	Gclc	glutamate-cysteine ligase, catalytic subunit [Source:MGI Symbol;Acc:MGI:104990]	9	protein_coding
ENSMUSG00000032350.10	E015	102.42159710919813	0.004575413889753701	0.06995702715789776	0.7913993587450501	0.9341663932589811	16.27444079279151	16.75040526247807	16.396597490758978	16.643691839514716	0.08648515194689832	0.022417318015163445	0.06729403710929116	chr9	77693993	77694131	139	+	68	106	94	120	88	115	141	107	97	85	120	110	ENSMUST00000034905.9	Gclc	glutamate-cysteine ligase, catalytic subunit [Source:MGI Symbol;Acc:MGI:104990]	9	protein_coding
ENSMUSG00000032350.10	E016	98.16213955960697	0.005758661382479375	0.05039187205304074	0.8223827848886707	0.9456479792807262	16.372686223781088	16.417034374793346	16.055654551256623	15.871262712515332	0.008111159994006911	-0.05858405046787318	-0.09315317553131042	chr9	77694559	77694671	113	+	89	95	86	114	85	110	145	88	99	68	112	106	ENSMUST00000034905.9	Gclc	glutamate-cysteine ligase, catalytic subunit [Source:MGI Symbol;Acc:MGI:104990]	9	protein_coding
ENSMUSG00000032350.10	E017	77.39704684837032	0.004438738770678744	1.3654530576334025	0.2425946501813914	0.6117932719701066	15.27999142285708	14.762204534879686	13.388786427929574	14.264128060484879	-0.1027503068967448	-0.3926731783270885	-0.2048326010163457	chr9	77695089	77695181	93	+	64	77	94	60	67	87	114	67	85	58	89	82	ENSMUST00000034905.9	Gclc	glutamate-cysteine ligase, catalytic subunit [Source:MGI Symbol;Acc:MGI:104990]	9	protein_coding
ENSMUSG00000032350.10	E018	87.33431851072669	0.002754780625948153	0.8853433095644334	0.34674235443480045	0.7016749147149116	16.11167441036946	15.675545099775718	14.431253962087126	15.015632971225344	-0.08210185554839722	-0.3286366519862103	-0.21047085717159142	chr9	77695470	77695574	105	+	75	93	94	62	79	109	139	78	85	78	97	79	ENSMUST00000034905.9	Gclc	glutamate-cysteine ligase, catalytic subunit [Source:MGI Symbol;Acc:MGI:104990]	9	protein_coding
ENSMUSG00000032350.10	E019	90.96455971430976	0.0032426624534047776	0.34487089526169257	0.5570310521041308	0.8325243793417767	15.55731827768588	15.996081032122092	15.62394632379332	15.464653373669023	0.08316674725802642	0.012768748805439323	-0.017843530395526663	chr9	77698997	77699078	82	+	61	97	86	69	109	117	144	81	90	82	99	89	ENSMUST00000034905.9	Gclc	glutamate-cysteine ligase, catalytic subunit [Source:MGI Symbol;Acc:MGI:104990]	9	protein_coding
ENSMUSG00000032350.10	E020	90.53152122699979	0.005477181079375496	0.2761984485408675	0.5992037833239933	0.8537942758313755	14.883348879670464	15.585345903355204	15.946491585520292	16.050561056726607	0.13749008409264896	0.20598682746034847	0.22545754151181896	chr9	77699162	77699265	104	+	52	91	80	74	112	122	146	71	83	97	105	89	ENSMUST00000034905.9	Gclc	glutamate-cysteine ligase, catalytic subunit [Source:MGI Symbol;Acc:MGI:104990]	9	protein_coding
ENSMUSG00000032350.10	E021	92.02461053937185	0.002038897301939248	3.5157663346626578	0.06078753876045082	0.34919617255882773	14.313360617688616	16.354781697809628	15.997056827509894	16.16857779162973	0.39789406054375753	0.3316449133264969	0.363579410845853	chr9	77699335	77699455	121	+	62	82	61	86	101	122	157	84	89	94	110	92	ENSMUST00000034905.9	Gclc	glutamate-cysteine ligase, catalytic subunit [Source:MGI Symbol;Acc:MGI:104990]	9	protein_coding
ENSMUSG00000032350.10	E022	358.5405274360479	0.0039522724146163896	2.176072748497404	0.14017174435263702	0.4930399580081092	29.84603262972327	29.257576338736143	28.814694296052423	30.33509334351976	-0.06465529780767021	-0.11399334538404915	0.05298249715311698	chr9	77700322	77701767	1446	+	317	368	295	334	373	379	503	335	312	348	398	400	ENSMUST00000034905.9	Gclc	glutamate-cysteine ligase, catalytic subunit [Source:MGI Symbol;Acc:MGI:104990]	9	protein_coding
ENSMUSG00000032352.17	E001	37.1564496494921	0.01312315999018317	0.19225948515313007	0.6610426835393225	NA	9.598700468431687	9.530559667222889	10.30502710902769	10.723235346649147	-0.020832184752992866	0.20784919489524167	0.32449321307641465	chr9	77338105	77338261	157	-	21	36	26	38	64	50	36	44	30	37	34	42	ENSMUST00000183873.8	Lrrc1	leucine rich repeat containing 1 [Source:MGI Symbol;Acc:MGI:2442313]	9	protein_coding
ENSMUSG00000032352.17	E002	53.337400983905766	0.014775940141383708	0.662399611801419	0.4157140661794962	0.7501520132954663	11.60010180727592	11.831085419404062	11.64888147509788	12.958486669487414	0.058033819713344315	0.012347637700783842	0.32656736715483703	chr9	77338262	77338370	109	-	32	49	41	50	75	70	50	64	55	56	54	56	c(""ENSMUST00000113421.10"", ""ENSMUST00000183873.8"")	Lrrc1	leucine rich repeat containing 1 [Source:MGI Symbol;Acc:MGI:2442313]	9	protein_coding
ENSMUSG00000032352.17	E003	488.49261733746	0.0010832755281554407	1.800122322154806	0.17969770743055374	0.5445415800732791	34.31310704620138	32.729548026667686	34.42683537803049	33.92849823691627	-0.15814939412666185	0.011151612807301703	-0.037912065102601034	chr9	77338371	77339562	1192	-	342	433	465	560	756	660	624	476	410	344	493	481	c(""ENSMUST00000113421.10"", ""ENSMUST00000183467.2"", ""ENSMUST00000183873.8"")	Lrrc1	leucine rich repeat containing 1 [Source:MGI Symbol;Acc:MGI:2442313]	9	protein_coding
ENSMUSG00000032352.17	E004	167.84823402374684	0.0016498834433421358	0.16734559833341223	0.6824817136716271	0.8912113214704238	20.94064544054551	21.36837273435684	20.723734387602363	20.691623377434937	0.06213282975841938	-0.03193755832728318	-0.036690589560486764	chr9	77341276	77341412	137	-	95	143	178	204	241	196	251	185	154	103	159	180	c(""ENSMUST00000113421.10"", ""ENSMUST00000183467.2"", ""ENSMUST00000183873.8"")	Lrrc1	leucine rich repeat containing 1 [Source:MGI Symbol;Acc:MGI:2442313]	9	protein_coding
ENSMUSG00000032352.17	E005	118.44638762550916	0.0015778914988475651	0.09460505882850612	0.7584024324238365	0.9211393213067469	17.942482791927603	18.65744870813097	16.767852485278553	17.730463894189683	0.11824327355795727	-0.2039393404103924	-0.035888650742597505	chr9	77342329	77342353	25	-	71	101	128	128	154	129	193	134	116	75	116	128	c(""ENSMUST00000113421.10"", ""ENSMUST00000183873.8"", ""ENSMUST00000184099.2"")	Lrrc1	leucine rich repeat containing 1 [Source:MGI Symbol;Acc:MGI:2442313]	9	protein_coding
ENSMUSG00000032352.17	E006	112.93889184755275	0.0015112024888627512	0.26627842473826036	0.6058392331457613	0.8566584468470695	17.509478338333054	18.11174497024423	16.406495871667403	17.465645742008974	0.10208945644863388	-0.19560976107245764	-0.007554666521114584	chr9	77342354	77342372	19	-	68	97	120	117	148	128	178	129	109	77	109	123	c(""ENSMUST00000113421.10"", ""ENSMUST00000183873.8"")	Lrrc1	leucine rich repeat containing 1 [Source:MGI Symbol;Acc:MGI:2442313]	9	protein_coding
ENSMUSG00000032352.17	E007	143.98307416957456	0.0013052093074330542	1.3221354906394254	0.2502091562415647	0.6193115326674642	19.518270990489924	19.68040188155308	18.743948750631347	20.023868744233496	0.02520246650701008	-0.12302100407507055	0.07798541428050054	chr9	77342373	77342458	86	-	87	120	151	156	185	178	205	160	130	100	145	167	c(""ENSMUST00000113421.10"", ""ENSMUST00000183467.2"", ""ENSMUST00000183873.8"")	Lrrc1	leucine rich repeat containing 1 [Source:MGI Symbol;Acc:MGI:2442313]	9	protein_coding
ENSMUSG00000032352.17	E008	103.97752671042446	0.002377078294347195	1.8016654204130305	0.17951128400491675	0.5444324443724494	17.082233632085845	16.637217258923215	16.02786527047158	17.04086295431729	-0.07932290850460522	-0.1911776492886892	-0.007293501672241298	chr9	77342459	77342501	43	-	61	89	121	117	130	127	144	105	99	64	103	127	c(""ENSMUST00000113421.10"", ""ENSMUST00000183467.2"", ""ENSMUST00000183873.8"", ""ENSMUST00000184099.2"")	Lrrc1	leucine rich repeat containing 1 [Source:MGI Symbol;Acc:MGI:2442313]	9	protein_coding
ENSMUSG00000032352.17	E009	87.87681042711696	0.0022758978475007426	1.8872849070560846	0.16950847530948757	0.5322040983543035	15.962203022217139	15.255117680677145	14.813585988759385	15.55115253938176	-0.1353837219068419	-0.22292720695462442	-0.07800546518239404	chr9	77349459	77349477	19	-	61	75	99	94	107	117	124	88	79	53	84	106	c(""ENSMUST00000113421.10"", ""ENSMUST00000183467.2"", ""ENSMUST00000183873.8"", ""ENSMUST00000184099.2"")	Lrrc1	leucine rich repeat containing 1 [Source:MGI Symbol;Acc:MGI:2442313]	9	protein_coding
ENSMUSG00000032352.17	E010	112.04779916735814	0.0018255319240318138	0.8702924105335796	0.3508743697731861	0.704401223806535	17.542210020983404	17.4433573897918	16.69408756839495	17.53694870239815	-0.017032897715872686	-0.1490956980893534	-9.043405792041881e-4	chr9	77349478	77349574	97	-	75	90	121	131	148	128	171	115	99	67	115	130	c(""ENSMUST00000113421.10"", ""ENSMUST00000183873.8"", ""ENSMUST00000184099.2"")	Lrrc1	leucine rich repeat containing 1 [Source:MGI Symbol;Acc:MGI:2442313]	9	protein_coding
ENSMUSG00000032352.17	E011	6.624459201458308	0.07402327642416283	0.479798560582708	0.4885135745648254	NA	5.298939890414275	3.431660887405741	4.456398951000978	3.641985978559518	-1.2570509466713569	-0.5013936661294669	-1.0850986070400275	chr9	77349575	77349773	199	-	8	5	12	8	13	7	3	9	2	0	8	5	ENSMUST00000184099.2	Lrrc1	leucine rich repeat containing 1 [Source:MGI Symbol;Acc:MGI:2442313]	9	protein_coding
ENSMUSG00000032352.17	E012	5.858827890359345	0.04412996139395701	0.5918731596331384	0.44169569227863603	NA	4.7157262529492385	3.5500287741026852	3.957116231433332	3.7968937765864155	-0.8213421193389645	-0.5074564342586814	-0.6269795595443672	chr9	77355974	77356869	896	-	2	6	12	7	8	7	3	4	8	3	7	4	ENSMUST00000183734.2	Lrrc1	leucine rich repeat containing 1 [Source:MGI Symbol;Acc:MGI:2442313]	9	protein_coding
ENSMUSG00000032352.17	E013	113.20580438544192	0.0016391727329411498	0.002974840507619092	0.9565032687430172	0.9880566963116358	17.30062310477564	17.396669997811458	17.317549384545742	17.46025528504225	0.0166753548431533	0.002944836943855833	0.027668480281064944	chr9	77358640	77358723	84	-	65	96	117	125	160	155	158	119	105	70	112	127	c(""ENSMUST00000113421.10"", ""ENSMUST00000183734.2"", ""ENSMUST00000183873.8"")	Lrrc1	leucine rich repeat containing 1 [Source:MGI Symbol;Acc:MGI:2442313]	9	protein_coding
ENSMUSG00000032352.17	E014	109.50374168981473	0.0014842806527307006	1.2845259507170113	0.2570592043447745	0.6258953124498992	16.569587366819462	17.375663989190784	17.322256798250976	16.96844319394563	0.14281863247096283	0.13354641594844452	0.07144846365498214	chr9	77359885	77360003	119	-	60	89	105	131	155	154	157	117	107	67	110	114	c(""ENSMUST00000113421.10"", ""ENSMUST00000183734.2"", ""ENSMUST00000183873.8"")	Lrrc1	leucine rich repeat containing 1 [Source:MGI Symbol;Acc:MGI:2442313]	9	protein_coding
ENSMUSG00000032352.17	E015	118.78004898864921	0.0014722150237248216	0.06344670176179079	0.8011289590286383	0.9378314763478713	17.894619595301066	17.43020345328756	18.1160969020616	17.3570311969238	-0.07932267566243567	0.037169087553820646	-0.0919964912448572	chr9	77362440	77362584	145	-	79	113	106	149	169	165	149	128	106	75	110	120	c(""ENSMUST00000113421.10"", ""ENSMUST00000183734.2"", ""ENSMUST00000183873.8"")	Lrrc1	leucine rich repeat containing 1 [Source:MGI Symbol;Acc:MGI:2442313]	9	protein_coding
ENSMUSG00000032352.17	E016	93.92206210679454	0.0017792276819405097	2.5592417518466846	0.10965116320761818	0.4466433626061317	15.538195193577849	15.846396151759038	16.531331527923484	15.153357176215835	0.05870954223536984	0.1854759146606284	-0.07485216986716292	chr9	77364672	77364746	75	-	64	77	81	122	135	142	120	105	89	57	87	86	c(""ENSMUST00000113421.10"", ""ENSMUST00000183734.2"", ""ENSMUST00000183873.8"")	Lrrc1	leucine rich repeat containing 1 [Source:MGI Symbol;Acc:MGI:2442313]	9	protein_coding
ENSMUSG00000032352.17	E017	88.08067890633227	0.002298651250341621	0.6501266269341102	0.4200674107618228	0.7532796407878003	15.135069004554367	14.980221011451306	16.040625765148917	14.957530834851909	-0.030655715816844342	0.173618707817643	-0.03517266618218695	chr9	77365113	77365176	64	-	69	70	71	130	125	119	115	91	74	54	83	87	c(""ENSMUST00000113421.10"", ""ENSMUST00000183734.2"", ""ENSMUST00000183873.8"")	Lrrc1	leucine rich repeat containing 1 [Source:MGI Symbol;Acc:MGI:2442313]	9	protein_coding
ENSMUSG00000032352.17	E018	70.74668624718655	0.0054454501501238345	1.0203871707886378	0.3124271887565584	0.6735788099324865	13.782084992569352	13.417345531477466	14.658184976790253	12.962767821742418	-0.07948359991450094	0.18308078383379822	-0.18146633396386758	chr9	77365353	77365371	19	-	57	55	61	117	98	94	90	79	54	40	64	63	c(""ENSMUST00000113421.10"", ""ENSMUST00000183734.2"", ""ENSMUST00000183873.8"")	Lrrc1	leucine rich repeat containing 1 [Source:MGI Symbol;Acc:MGI:2442313]	9	protein_coding
ENSMUSG00000032352.17	E019	72.97526390402295	0.005738676033380499	1.964934005082597	0.1609866170467507	0.5216529786569677	13.629918163430673	13.966697824665857	14.773952935809305	13.298843202661786	0.07238937658939903	0.2394128897933463	-0.07283415357125644	chr9	77365372	77365409	38	-	58	49	62	118	98	98	97	82	63	42	71	63	c(""ENSMUST00000113421.10"", ""ENSMUST00000183734.2"", ""ENSMUST00000183572.8"", ""ENSMUST00000183873.8"")	Lrrc1	leucine rich repeat containing 1 [Source:MGI Symbol;Acc:MGI:2442313]	9	protein_coding
ENSMUSG00000032352.17	E020	76.56848813992572	0.00976441919123737	2.015074388889076	0.15574363677744935	0.5148077556724611	13.822770168344164	14.265530188880007	15.28988554284119	13.61556424534777	0.0935970442989591	0.30006908787087916	-0.044779827859184884	chr9	77375840	77375929	90	-	68	52	53	119	114	104	110	83	61	42	79	64	c(""ENSMUST00000113421.10"", ""ENSMUST00000183734.2"", ""ENSMUST00000183572.8"", ""ENSMUST00000183873.8"")	Lrrc1	leucine rich repeat containing 1 [Source:MGI Symbol;Acc:MGI:2442313]	9	protein_coding
ENSMUSG00000032352.17	E021	76.26488656564848	0.007493979493150924	0.8634949195954391	0.3527625078334101	0.7054921684041924	13.48120779756988	14.05761724963692	15.102622307303562	14.35771942664448	0.12415444180868018	0.3374746783489684	0.1869024111580142	chr9	77379434	77379512	79	-	58	54	53	114	104	111	112	75	60	50	92	64	c(""ENSMUST00000184811.2"", ""ENSMUST00000113421.10"", ""ENSMUST00000183734.2"", ""ENSMUST00000183873.8"", ""ENSMUST00000183572.8"")	Lrrc1	leucine rich repeat containing 1 [Source:MGI Symbol;Acc:MGI:2442313]	9	protein_coding
ENSMUSG00000032352.17	E022	74.00891013703531	0.009038466830171276	0.5622635761791059	0.45334964842553693	0.7748786709019707	13.321648689289432	14.23364939228739	14.464054000641298	14.266867648825325	0.19636911623368913	0.2440965252990761	0.203294857436787	chr9	77406516	77406633	118	-	55	58	48	94	103	105	113	63	77	55	88	60	c(""ENSMUST00000113421.10"", ""ENSMUST00000183734.2"", ""ENSMUST00000183572.8"", ""ENSMUST00000183873.8"")	Lrrc1	leucine rich repeat containing 1 [Source:MGI Symbol;Acc:MGI:2442313]	9	protein_coding
ENSMUSG00000032352.17	E023	0.1384334043792486	0.9489445328899765	0.06354985125423696	0.8009707585641996	NA	0.022431641057394813	0.8860703072081151	0.019527241133701523	1.0079319298686613	10.607794702206334	-0.40009409342397895	10.97965393523886	chr9	77439697	77439726	30	-	0	0	0	0	0	0	1	0	0	0	0	1	ENSMUST00000183572.8	Lrrc1	leucine rich repeat containing 1 [Source:MGI Symbol;Acc:MGI:2442313]	9	protein_coding
ENSMUSG00000032352.17	E024	8.90718567470384	0.044004996699052217	0.012398781570027495	0.9113389533606492	NA	4.848270497532894	4.203251727994271	5.55111619230874	4.869183390479108	-0.4131668432193276	0.3921651875855021	0.012462385724494762	chr9	77447798	77451305	3508	-	5	6	10	18	16	9	5	4	12	7	9	7	ENSMUST00000183980.2	Lrrc1	leucine rich repeat containing 1 [Source:MGI Symbol;Acc:MGI:2442313]	9	protein_coding
ENSMUSG00000032352.17	E025	4.383364170648981	0.1406259968787792	0.4467029687715751	0.5039048346442617	NA	3.497998869527919	3.1836043664860796	3.194638563618625	4.032792038759183	-0.27218314605029437	-0.2621849038601356	0.41135264972755303	chr9	77451306	77451377	72	-	1	8	2	8	4	2	3	6	3	1	10	5	c(""ENSMUST00000113421.10"", ""ENSMUST00000183980.2"")	Lrrc1	leucine rich repeat containing 1 [Source:MGI Symbol;Acc:MGI:2442313]	9	protein_coding
ENSMUSG00000032352.17	E026	2.7110933977644067	0.17411492223191483	1.1121583602975704	0.2916132497403394	NA	3.4830373672546955	3.26609253612628	1.454183309653331	2.667851633947379	-0.1858711702237814	-2.5223987914349633	-0.770398739108412	chr9	77451378	77451746	369	-	0	9	2	0	2	1	6	4	3	0	3	4	ENSMUST00000183980.2	Lrrc1	leucine rich repeat containing 1 [Source:MGI Symbol;Acc:MGI:2442313]	9	protein_coding
ENSMUSG00000032352.17	E027	69.72849045459431	0.020640013490398363	0.01948091975188504	0.888996532767006	0.9668444585457628	12.948356902787225	14.68910077826105	12.980187711802543	14.2931213072317	0.3741060199457351	0.007258696934528075	0.2928354581389181	chr9	77451747	77452072	326	-	47	61	44	59	94	91	133	60	80	63	85	55	c(""ENSMUST00000184811.2"", ""ENSMUST00000183734.2"", ""ENSMUST00000183873.8"", ""ENSMUST00000183980.2"")	Lrrc1	leucine rich repeat containing 1 [Source:MGI Symbol;Acc:MGI:2442313]	9	protein_coding
ENSMUSG00000032352.17	E028	13.632735194483203	0.02980523739832205	0.23856548323360016	0.6252441234678127	NA	5.405375106260621	7.349349279998862	5.305088633429676	6.410143899543087	0.8916986817583803	-0.05426350366219612	0.4944406609467311	chr9	77452073	77452130	58	-	8	12	6	6	15	19	30	13	23	12	13	15	c(""ENSMUST00000183734.2"", ""ENSMUST00000183873.8"", ""ENSMUST00000184811.2"")	Lrrc1	leucine rich repeat containing 1 [Source:MGI Symbol;Acc:MGI:2442313]	9	protein_coding
ENSMUSG00000032352.17	E029	0.8966303151980054	0.5052991689232442	1.2841462392185292	0.2571295333434092	NA	1.492689869156635	1.8835158211685723	0.01766648053828135	2.0626629680677553	0.6713073777500653	-12.801984700454206	0.9336172918747925	chr9	77452131	77452132	2	-	0	2	0	0	0	0	0	1	3	3	0	1	c(""ENSMUST00000183734.2"", ""ENSMUST00000183873.8"")	Lrrc1	leucine rich repeat containing 1 [Source:MGI Symbol;Acc:MGI:2442313]	9	protein_coding
ENSMUSG00000032352.17	E030	0.4427326536948213	0.36836469941138106	2.131951377947189	0.1442570061847438	NA	1.494525206368479	0.9169919170634273	0.016647897029969272	1.4409132131387992	-1.4097081433899494	-12.976880848772158	-0.1054409642885698	chr9	77452133	77452152	20	-	0	2	0	0	0	0	0	1	0	1	0	1	ENSMUST00000183873.8	Lrrc1	leucine rich repeat containing 1 [Source:MGI Symbol;Acc:MGI:2442313]	9	protein_coding
ENSMUSG00000032353.10	E001	689.5166176422518	0.0038263465678766446	3.9555472825827565	0.04671712470905709	0.3123181497605568	40.53810408663213	38.583076819587816	38.18969325270693	39.100766311615416	-0.17402631751434328	-0.20974317345393167	-0.12739120769590606	chr9	89581259	89582032	774	-	609	664	684	531	752	650	952	779	707	628	661	768	ENSMUST00000058488.9	Tmed3	transmembrane p24 trafficking protein 3 [Source:MGI Symbol;Acc:MGI:1913361]	9	protein_coding
ENSMUSG00000032353.10	E002	466.5586756262006	0.0012838266252285244	0.549433477322026	0.458549267405406	0.7781522575431026	33.3233106967197	32.94925888329139	33.50557345581363	33.09429080111708	-0.03766939650209622	0.01824234184318918	-0.023026495533898128	chr9	89584825	89585073	249	-	360	465	405	421	491	502	733	492	471	411	450	526	ENSMUST00000058488.9	Tmed3	transmembrane p24 trafficking protein 3 [Source:MGI Symbol;Acc:MGI:1913361]	9	protein_coding
ENSMUSG00000032353.10	E003	22.69158966766637	0.020515725831287957	0.20061798160787703	0.6542224908144149	NA	8.126672349046004	7.64499382969413	8.493560991942203	7.532025573302846	-0.17790792100139452	0.12870097156177085	-0.22122601102610773	chr9	89585298	89586798	1501	-	17	24	22	24	26	28	45	14	21	13	30	19	ENSMUST00000188808.2	Tmed3	transmembrane p24 trafficking protein 3 [Source:MGI Symbol;Acc:MGI:1913361]	9	protein_coding
ENSMUSG00000032353.10	E004	257.21705923087336	0.0024689051567013632	2.60479738112889	0.10654077345696096	0.4412061045994997	24.56039468927547	25.95062232974618	25.635827757882623	25.729915258056067	0.17349957677222694	0.13490388154647004	0.14648051702622578	chr9	89586799	89586876	78	-	159	240	224	225	288	262	449	280	266	269	264	252	c(""ENSMUST00000058488.9"", ""ENSMUST00000188808.2"")	Tmed3	transmembrane p24 trafficking protein 3 [Source:MGI Symbol;Acc:MGI:1913361]	9	protein_coding
ENSMUSG00000032353.10	E005	224.42828032972756	0.0024665448816147753	1.7655761809879493	0.1839305104000335	0.5494468834897894	23.38273229870964	24.413106211515938	23.970933950765357	23.97515325746872	0.13470365758955527	0.0775005595779854	0.07805061427281945	chr9	89586877	89587121	245	-	143	216	201	190	256	224	398	229	244	218	236	220	ENSMUST00000058488.9	Tmed3	transmembrane p24 trafficking protein 3 [Source:MGI Symbol;Acc:MGI:1913361]	9	protein_coding
ENSMUSG00000032355.17	E001	3.2467297764882366	0.19611512078778232	0.01668040361414569	0.8972368725267099	NA	3.1513920248932124	3.162318173960216	2.7723187575994217	3.0324934958947978	0.010001229544562174	-0.3702685570512789	-0.11112534354642811	chr9	77009363	77009367	5	-	4	2	3	1	6	3	6	6	0	0	2	8	c(""ENSMUST00000183636.2"", ""ENSMUST00000185144.8"", ""ENSMUST00000034910.16"")	Mlip	muscular LMNA-interacting protein [Source:MGI Symbol;Acc:MGI:1916892]	9	protein_coding
ENSMUSG00000032355.17	E002	4.307784373319981	0.17749599925335308	0.43272815505844164	0.5106533115492694	NA	3.1502192005797127	3.8096098712089344	3.6978032216485985	3.1908063039350054	0.5493555941095511	0.46322792880155017	0.03699222664624413	chr9	77009368	77009370	3	-	4	2	3	1	11	6	6	10	1	1	2	8	c(""ENSMUST00000184848.8"", ""ENSMUST00000034910.16"", ""ENSMUST00000183636.2"", ""ENSMUST00000185144.8"", ""ENSMUST00000184415.8"")	Mlip	muscular LMNA-interacting protein [Source:MGI Symbol;Acc:MGI:1916892]	9	protein_coding
ENSMUSG00000032355.17	E003	63.24957171780935	0.044322964848383876	2.1782753986773855	0.13997123172391707	0.49279018804059266	11.097188670777328	14.900841319972315	13.01112810316667	13.064080273595962	0.8712776067393975	0.4688532355862369	0.4808637931320501	chr9	77009371	77009393	23	-	33	31	51	36	115	76	79	96	86	72	58	53	c(""ENSMUST00000184848.8"", ""ENSMUST00000183636.2"", ""ENSMUST00000034910.16"", ""ENSMUST00000184322.8"", ""ENSMUST00000185144.8"", ""ENSMUST00000185039.8"", ""ENSMUST00000184415.8"")	Mlip	muscular LMNA-interacting protein [Source:MGI Symbol;Acc:MGI:1916892]	9	protein_coding
ENSMUSG00000032355.17	E004	688.2157828562472	0.003997349375946833	0.07398704809162382	0.7856177111142569	0.9317990241437377	38.91192972578666	38.912008548105575	39.139661352234256	39.59447142846922	7.092000078756655e-6	0.02045050666847459	0.06105944469537228	chr9	77009394	77009591	198	-	479	594	654	705	906	825	828	673	688	640	696	742	c(""ENSMUST00000184848.8"", ""ENSMUST00000034910.16"", ""ENSMUST00000183636.2"", ""ENSMUST00000184322.8"", ""ENSMUST00000185144.8"", ""ENSMUST00000183686.2"", ""ENSMUST00000185039.8"", ""ENSMUST00000184415.8"")	Mlip	muscular LMNA-interacting protein [Source:MGI Symbol;Acc:MGI:1916892]	9	protein_coding
ENSMUSG00000032355.17	E005	938.8197215361247	0.0023615416584525997	1.3337615131574125	0.24813714156030275	0.6171222900648753	45.119899168699135	43.9867054781262	43.903059731151515	44.39277427105303	-0.09366442948834752	-0.10063458982842377	-0.05993863077279471	chr9	77009592	77009675	84	-	713	829	953	991	1196	1044	1162	925	892	827	940	1000	c(""ENSMUST00000184848.8"", ""ENSMUST00000183636.2"", ""ENSMUST00000034910.16"", ""ENSMUST00000184322.8"", ""ENSMUST00000183955.8"", ""ENSMUST00000185144.8"", ""ENSMUST00000183686.2"", ""ENSMUST00000185039.8"", ""ENSMUST00000184415.8"")	Mlip	muscular LMNA-interacting protein [Source:MGI Symbol;Acc:MGI:1916892]	9	protein_coding
ENSMUSG00000032355.17	E006	82.62115681121713	0.004678776824102822	4.065975886840022	0.04375539530590729	0.3042846762749985	14.975726541996309	14.513675847691559	13.944400070498716	15.976902217520092	-0.09329915339943984	-0.21217081563648943	0.19325347899345768	chr9	77020256	77020309	54	-	67	57	88	94	85	75	101	83	71	82	81	118	c(""ENSMUST00000183686.2"", ""ENSMUST00000183955.8"", ""ENSMUST00000184415.8"")	Mlip	muscular LMNA-interacting protein [Source:MGI Symbol;Acc:MGI:1916892]	9	protein_coding
ENSMUSG00000032355.17	E007	68.80361102273307	0.006452765299864129	3.343484872591489	0.06747156809127493	0.36475506837915367	13.880790678808381	13.438139573691586	12.597870396013803	14.467095162672635	-0.09606480257216621	-0.28699131630990493	0.12287729367158295	chr9	77020310	77020330	21	-	62	45	74	78	66	62	89	76	53	64	70	95	ENSMUST00000183686.2	Mlip	muscular LMNA-interacting protein [Source:MGI Symbol;Acc:MGI:1916892]	9	protein_coding
ENSMUSG00000032355.17	E008	361.80891223275967	0.005663978773829204	2.220401093537589	0.13619767219301973	0.4875063359060326	30.97722358856157	29.154783853358012	28.9118735419858	29.797163825657535	-0.1976088425878526	-0.22467133312133036	-0.126886208844315	chr9	77045632	77045733	102	-	329	289	387	417	384	391	446	356	323	257	376	445	c(""ENSMUST00000183686.2"", ""ENSMUST00000183955.8"", ""ENSMUST00000184415.8"", ""ENSMUST00000183636.2"")	Mlip	muscular LMNA-interacting protein [Source:MGI Symbol;Acc:MGI:1916892]	9	protein_coding
ENSMUSG00000032355.17	E009	362.1257087378515	0.004418094661980024	3.4771476464791817	0.06222190403092741	0.3527914509930522	31.56559647754915	28.886064283134914	29.00358231139215	29.395209494833068	-0.28944056375691574	-0.2763163965125628	-0.23288080165060343	chr9	77045734	77045838	105	-	331	316	404	416	381	405	438	362	303	250	351	444	c(""ENSMUST00000183955.8"", ""ENSMUST00000184415.8"", ""ENSMUST00000183636.2"")	Mlip	muscular LMNA-interacting protein [Source:MGI Symbol;Acc:MGI:1916892]	9	protein_coding
ENSMUSG00000032355.17	E010	3.2518699840287892	0.053528945049329577	1.93833979628468	0.16384890985715356	NA	3.7767192571276667	3.1805497188582024	3.077902395750911	1.3748909321864602	-0.49659465425683025	-0.5913882501713454	-2.9182577648786263	chr9	77045839	77045984	146	-	6	3	4	6	2	4	6	5	1	1	1	0	ENSMUST00000183636.2	Mlip	muscular LMNA-interacting protein [Source:MGI Symbol;Acc:MGI:1916892]	9	protein_coding
ENSMUSG00000032355.17	E011	6.384361162858225	0.13871250598281812	0.24261866179591607	0.6223211438605171	NA	3.7331563278040676	4.649500217244693	4.294535844141038	4.1010713487449095	0.6349886126545972	0.40516843457043805	0.2718212031408793	chr9	77072042	77072046	5	-	1	6	6	4	14	6	2	16	6	4	5	9	ENSMUST00000184006.8	Mlip	muscular LMNA-interacting protein [Source:MGI Symbol;Acc:MGI:1916892]	9	protein_coding
ENSMUSG00000032355.17	E012	1110.8497857714456	8.509634404650191e-4	1.3126126930166038	0.2519221573915121	0.6207709860450363	48.2941241931181	47.207590492417886	46.86695269293194	46.92214398077151	-0.08632857586823839	-0.11361930972066503	-0.10919006318158964	chr9	77072047	77072175	129	-	844	1010	1124	1269	1301	1243	1398	1163	1022	908	1064	1225	c(""ENSMUST00000184848.8"", ""ENSMUST00000034910.16"", ""ENSMUST00000184006.8"", ""ENSMUST00000184322.8"", ""ENSMUST00000183955.8"", ""ENSMUST00000185144.8"", ""ENSMUST00000185039.8"", ""ENSMUST00000184415.8"")	Mlip	muscular LMNA-interacting protein [Source:MGI Symbol;Acc:MGI:1916892]	9	protein_coding
ENSMUSG00000032355.17	E013	898.6291788010014	0.001157978304484259	3.5471668762117474	0.059647211564775496	0.346250100912333	44.647876804736114	43.23242992578986	42.89721938623764	43.57172764129842	-0.1179638147569868	-0.1462398663977158	-0.08947815240121493	chr9	77081241	77081285	45	-	663	860	908	1006	1039	995	1101	959	796	730	850	1066	c(""ENSMUST00000184848.8"", ""ENSMUST00000034910.16"", ""ENSMUST00000184006.8"", ""ENSMUST00000184322.8"", ""ENSMUST00000183955.8"", ""ENSMUST00000185144.8"", ""ENSMUST00000185039.8"", ""ENSMUST00000184415.8"")	Mlip	muscular LMNA-interacting protein [Source:MGI Symbol;Acc:MGI:1916892]	9	protein_coding
ENSMUSG00000032355.17	E014	888.0979521993667	9.274618696118625e-4	2.1703993219692848	0.1406896971884406	0.49384710150457367	43.99655224765402	43.05025591112587	42.937725072316525	43.52744992126726	-0.07931436334449771	-0.08881618448998907	-0.03918809366350828	chr9	77088634	77088678	45	-	641	823	877	1001	1051	998	1098	948	783	758	837	1041	c(""ENSMUST00000184848.8"", ""ENSMUST00000034910.16"", ""ENSMUST00000184006.8"", ""ENSMUST00000184322.8"", ""ENSMUST00000183955.8"", ""ENSMUST00000185144.8"", ""ENSMUST00000185039.8"", ""ENSMUST00000184415.8"")	Mlip	muscular LMNA-interacting protein [Source:MGI Symbol;Acc:MGI:1916892]	9	protein_coding
ENSMUSG00000032355.17	E015	439.2987160037153	0.0027374347697607937	0.730190256500066	0.39282152590980984	0.7340872445150245	32.383688625355816	31.48537920827694	32.621775268232525	32.850756156446366	-0.092995215013838	0.024322461981594046	0.04759039020548883	chr9	77097606	77097665	60	-	352	393	369	552	551	468	552	448	345	351	444	547	c(""ENSMUST00000034910.16"", ""ENSMUST00000184006.8"", ""ENSMUST00000184322.8"", ""ENSMUST00000183955.8"", ""ENSMUST00000185144.8"", ""ENSMUST00000184415.8"")	Mlip	muscular LMNA-interacting protein [Source:MGI Symbol;Acc:MGI:1916892]	9	protein_coding
ENSMUSG00000032355.17	E016	302.84657964766296	0.0013686748224791794	1.0327467173440823	0.309514414746099	0.6711889072713355	27.567082131177585	26.575239811734974	27.671033485917974	27.781395754133598	-0.11688476262593817	0.012051905649304473	0.024807218125934227	chr9	77097789	77097872	84	-	241	278	257	383	369	335	375	307	238	251	309	356	c(""ENSMUST00000184415.8"", ""ENSMUST00000183955.8"", ""ENSMUST00000185144.8"")	Mlip	muscular LMNA-interacting protein [Source:MGI Symbol;Acc:MGI:1916892]	9	protein_coding
ENSMUSG00000032355.17	E017	564.9902909011491	7.00815302740155e-4	0.0017270544832967971	0.9668511789838188	0.9912280164956755	36.24517488943529	35.271803060911665	36.7517755521271	35.78418696509337	-0.0927917973407677	0.047606069398757	-0.04372463661318271	chr9	77097954	77098019	66	-	436	495	522	683	693	712	726	528	497	473	533	627	c(""ENSMUST00000034910.16"", ""ENSMUST00000184006.8"", ""ENSMUST00000184322.8"", ""ENSMUST00000183955.8"", ""ENSMUST00000185144.8"", ""ENSMUST00000184415.8"")	Mlip	muscular LMNA-interacting protein [Source:MGI Symbol;Acc:MGI:1916892]	9	protein_coding
ENSMUSG00000032355.17	E018	300.5701227934886	0.001120333245335349	0.08595241254420216	0.7693873076257524	0.9252018639194546	27.73486839674753	27.242751812295865	27.26717169553885	27.10880124913669	-0.057274419127034903	-0.054412685673302263	-0.07300903265455005	chr9	77124259	77124330	72	-	220	274	294	382	328	342	410	294	269	245	294	328	c(""ENSMUST00000184415.8"", ""ENSMUST00000184322.8"", ""ENSMUST00000183955.8"", ""ENSMUST00000185144.8"")	Mlip	muscular LMNA-interacting protein [Source:MGI Symbol;Acc:MGI:1916892]	9	protein_coding
ENSMUSG00000032355.17	E019	803.0842174477118	0.004734452046719112	0.8838356021249751	0.3471532866390008	0.7020229366626052	42.236919042720416	40.8311365438973	41.80172448757715	41.90598453714588	-0.12127682906380066	-0.03726986364086926	-0.02831914614431774	chr9	77136767	77138205	1439	-	574	810	730	1008	889	929	1184	783	564	618	864	925	c(""ENSMUST00000184322.8"", ""ENSMUST00000183955.8"", ""ENSMUST00000185144.8"")	Mlip	muscular LMNA-interacting protein [Source:MGI Symbol;Acc:MGI:1916892]	9	protein_coding
ENSMUSG00000032355.17	E020	93.85593405378448	0.00872416858030613	2.4461532260095282	0.11781327211506783	0.45970657501329565	15.023180150081075	16.24958905387105	16.674695094198754	15.470837341597445	0.23450663660470816	0.31196758090518983	0.087599224737124	chr9	77138206	77138208	3	-	55	88	71	135	118	113	171	86	72	71	101	91	c(""ENSMUST00000184138.8"", ""ENSMUST00000184322.8"", ""ENSMUST00000183955.8"", ""ENSMUST00000185144.8"")	Mlip	muscular LMNA-interacting protein [Source:MGI Symbol;Acc:MGI:1916892]	9	protein_coding
ENSMUSG00000032355.17	E021	110.88345288698689	0.012315292961079832	0.9258666196687386	0.3359392896817242	0.6932266284468775	16.37973781153177	17.170576545661262	18.054391686007918	17.11802838015096	0.14163671332724626	0.293006216269724	0.13241375502131092	chr9	77138209	77138236	28	-	59	105	93	159	138	134	191	89	90	74	135	117	c(""ENSMUST00000184316.2"", ""ENSMUST00000184138.8"", ""ENSMUST00000184322.8"", ""ENSMUST00000183955.8"", ""ENSMUST00000185144.8"")	Mlip	muscular LMNA-interacting protein [Source:MGI Symbol;Acc:MGI:1916892]	9	protein_coding
ENSMUSG00000032355.17	E022	43.41026233541277	0.018017817757845826	0.032994145473821845	0.8558629744361722	NA	10.586839556017267	11.157637085443397	10.753232762537706	11.141905522512047	0.15414380314814125	0.045747934686043656	0.14999854336573648	chr9	77138237	77138311	75	-	21	47	37	52	44	53	69	31	50	27	49	59	c(""ENSMUST00000184106.2"", ""ENSMUST00000183955.8"", ""ENSMUST00000185144.8"")	Mlip	muscular LMNA-interacting protein [Source:MGI Symbol;Acc:MGI:1916892]	9	protein_coding
ENSMUSG00000032355.17	E023	1407.5565082903809	8.391834655876233e-4	5.2431336861532145	0.022033550857106	0.22987121605869362	51.017531011976665	52.453720585413656	52.111002128031544	51.37231363096058	0.1094049069025651	0.08343492284376985	0.027168804199988017	chr9	77146674	77147066	393	-	878	1292	1289	1632	1753	1681	2042	1517	1229	1192	1342	1533	c(""ENSMUST00000184316.2"", ""ENSMUST00000184848.8"", ""ENSMUST00000034910.16"", ""ENSMUST00000184138.8"", ""ENSMUST00000184006.8"", ""ENSMUST00000184322.8"", ""ENSMUST00000183955.8"", ""ENSMUST00000185144.8"", ""ENSMUST00000184106.2"", ""ENSMUST00000185039.8"", ""ENSMUST00000184415.8"")	Mlip	muscular LMNA-interacting protein [Source:MGI Symbol;Acc:MGI:1916892]	9	protein_coding
ENSMUSG00000032355.17	E024	380.92946369338387	0.0025213861145003662	4.980719509675282	0.025631321017723654	0.24389929689262288	28.22418937672795	31.421899781886054	30.848403079569977	31.111694186529604	0.34912668413811154	0.288606997721244	0.31649712883256953	chr9	77150854	77151009	156	-	201	303	318	446	472	470	621	417	314	334	431	416	c(""ENSMUST00000184316.2"", ""ENSMUST00000183955.8"", ""ENSMUST00000184106.2"", ""ENSMUST00000185039.8"", ""ENSMUST00000184415.8"")	Mlip	muscular LMNA-interacting protein [Source:MGI Symbol;Acc:MGI:1916892]	9	protein_coding
ENSMUSG00000032355.17	E025	1.6047789756537452	0.20047548087361258	0.30542382415416114	0.5805019808325992	NA	1.0425411203936221	2.2830927666519187	1.9827820157656788	2.7315039393938463	2.2626457735514314	1.855447155131113	2.7805348919831143	chr9	77156462	77159028	2567	-	0	0	1	2	3	0	1	5	0	1	3	4	ENSMUST00000184944.2	Mlip	muscular LMNA-interacting protein [Source:MGI Symbol;Acc:MGI:1916892]	9	protein_coding
ENSMUSG00000032355.17	E026	0.9725299281813345	0.24643808389276958	0.2476788426997132	0.6187142386107181	NA	1.473304936543471	2.272755506140257	1.2657967482971628	1.3669807682674957	1.2514082975670613	-0.4381411979834872	-0.21619031210713596	chr9	77159029	77159111	83	-	0	2	0	2	0	0	2	1	3	0	0	2	c(""ENSMUST00000184322.8"", ""ENSMUST00000184316.2"", ""ENSMUST00000183955.8"", ""ENSMUST00000184944.2"")	Mlip	muscular LMNA-interacting protein [Source:MGI Symbol;Acc:MGI:1916892]	9	protein_coding
ENSMUSG00000032355.17	E027	0.4931208385128425	0.375188498166019	0.20362268538571016	0.6518124727528157	NA	1.4713910910849393	1.6071302650862975	0.024902024756528363	0.9676914020509173	0.2547008870758334	-11.770007072397814	-1.2093843188179527	chr9	77159112	77159120	9	-	0	2	0	0	0	0	1	0	2	0	0	1	c(""ENSMUST00000184316.2"", ""ENSMUST00000183955.8"", ""ENSMUST00000184944.2"")	Mlip	muscular LMNA-interacting protein [Source:MGI Symbol;Acc:MGI:1916892]	9	protein_coding
ENSMUSG00000032355.17	E028	0.2845531517048365	0.5491699451231705	0.21607822229981366	0.6420445023306192	NA	1.0415563492352362	0.9061136767041376	1.2385816276061945	0.02519897388840775	-0.4020098418556257	0.49999144458834843	-10.738694257484834	chr9	77159121	77159157	37	-	0	1	0	0	2	0	1	0	0	0	0	0	c(""ENSMUST00000183955.8"", ""ENSMUST00000184944.2"")	Mlip	muscular LMNA-interacting protein [Source:MGI Symbol;Acc:MGI:1916892]	9	protein_coding
ENSMUSG00000032355.17	E029	0.2845531517048365	0.5491699451231705	0.21607822229981366	0.6420445023306192	NA	1.0415563492352362	0.9061136767041376	1.2385816276061945	0.02519897388840775	-0.4020098418556257	0.49999144458834843	-10.738694257484834	chr9	77159158	77159416	259	-	0	1	0	0	2	0	1	0	0	0	0	0	ENSMUST00000184944.2	Mlip	muscular LMNA-interacting protein [Source:MGI Symbol;Acc:MGI:1916892]	9	protein_coding
ENSMUSG00000032355.17	E030	6.519755413518332	0.08637448386803258	3.8730151443465957	0.04906829658546347	NA	3.4402334678766664	4.950691763482467	4.884301422380972	3.6286008010882966	1.0529353642067543	1.0138411195103694	0.1540961985057212	chr9	77247698	77247909	212	-	0	7	4	5	16	10	12	13	4	3	8	3	ENSMUST00000184106.2	Mlip	muscular LMNA-interacting protein [Source:MGI Symbol;Acc:MGI:1916892]	9	protein_coding
ENSMUSG00000032355.17	E031	24.277023056998793	0.03826880634575895	1.270359284960648	0.2596992891123629	NA	9.4102810580580325	8.350160113935246	7.110010187711282	7.7627181023763825	-0.3488540419669235	-0.8168198906860571	-0.5613427244976421	chr9	77253714	77254976	1263	-	34	21	26	19	27	19	52	20	14	23	25	16	ENSMUST00000183350.2	Mlip	muscular LMNA-interacting protein [Source:MGI Symbol;Acc:MGI:1916892]	9	protein_coding
ENSMUSG00000032355.17	E032	558.8860950098805	0.005268716497746688	4.875765561082574	0.027236356922293356	0.2504026385841693	33.710924584287184	37.206903451510854	36.645952773812795	35.94069155792178	0.3354667183011255	0.28317628467842937	0.2166405966896967	chr9	77254977	77255075	99	-	302	472	460	614	731	731	914	663	435	506	579	561	c(""ENSMUST00000184848.8"", ""ENSMUST00000034910.16"", ""ENSMUST00000184138.8"", ""ENSMUST00000184006.8"", ""ENSMUST00000185144.8"", ""ENSMUST00000183350.2"", ""ENSMUST00000185039.8"", ""ENSMUST00000184415.8"")	Mlip	muscular LMNA-interacting protein [Source:MGI Symbol;Acc:MGI:1916892]	9	protein_coding
ENSMUSG00000032355.17	E033	269.88959643573855	0.004693956525759356	7.64516310902934	0.005692474884052599	0.130779155033303	24.111638361013192	27.590564202769016	26.668634380776368	25.838559989438195	0.42632617411019336	0.31787208427839797	0.21756896720798213	chr9	77255076	77255083	8	-	149	227	205	286	375	346	476	312	225	234	276	269	c(""ENSMUST00000034910.16"", ""ENSMUST00000184138.8"", ""ENSMUST00000184006.8"", ""ENSMUST00000185144.8"", ""ENSMUST00000183350.2"", ""ENSMUST00000185039.8"", ""ENSMUST00000184415.8"")	Mlip	muscular LMNA-interacting protein [Source:MGI Symbol;Acc:MGI:1916892]	9	protein_coding
ENSMUSG00000032355.17	E034	249.7211186040938	0.005452771094071561	6.983823671541131	0.008224969474196752	0.15284463623513939	23.322611085682027	26.730588095860938	25.72772311485548	24.796905173783372	0.42906950387746967	0.3077898677047699	0.1916652144366351	chr9	77255084	77255133	50	-	145	210	185	268	344	318	453	297	197	215	247	250	c(""ENSMUST00000034910.16"", ""ENSMUST00000184138.8"", ""ENSMUST00000184006.8"", ""ENSMUST00000185144.8"", ""ENSMUST00000183350.2"", ""ENSMUST00000185039.8"")	Mlip	muscular LMNA-interacting protein [Source:MGI Symbol;Acc:MGI:1916892]	9	protein_coding
ENSMUSG00000032355.17	E035	43.72612637884636	0.01067600401721345	0.9450928627593385	0.3309715201778025	NA	10.961492702955667	11.095690100536245	11.45127711587206	10.291685063470226	0.03573614073736486	0.12844934528202945	-0.18494094901477176	chr9	77255134	77255143	10	-	31	44	37	43	57	71	73	48	28	35	31	48	c(""ENSMUST00000034910.16"", ""ENSMUST00000184006.8"", ""ENSMUST00000185144.8"", ""ENSMUST00000183350.2"", ""ENSMUST00000185039.8"")	Mlip	muscular LMNA-interacting protein [Source:MGI Symbol;Acc:MGI:1916892]	9	protein_coding
ENSMUSG00000032355.17	E036	26.90183059650394	0.007432200604384642	0.4353340672531658	0.5093831428186324	NA	8.444358271614234	8.8597787052435	8.759825543851235	8.427542820752976	0.14008782074391313	0.1069779000605271	-0.0058115523679234116	chr9	77255144	77255145	2	-	18	24	24	28	28	43	47	27	20	24	24	28	c(""ENSMUST00000185039.8"", ""ENSMUST00000185144.8"", ""ENSMUST00000183350.2"", ""ENSMUST00000034910.16"")	Mlip	muscular LMNA-interacting protein [Source:MGI Symbol;Acc:MGI:1916892]	9	protein_coding
ENSMUSG00000032355.17	E037	25.775296877863248	0.007066611334530676	0.17338361974614713	0.6771220199797674	NA	8.381232743243217	8.481441395819843	8.626949117562361	8.262557597882918	0.03465185217527633	0.08426093703901749	-0.0415663593041371	chr9	77255146	77255152	7	-	18	23	24	27	28	41	43	24	19	24	23	26	c(""ENSMUST00000185039.8"", ""ENSMUST00000183350.2"", ""ENSMUST00000034910.16"")	Mlip	muscular LMNA-interacting protein [Source:MGI Symbol;Acc:MGI:1916892]	9	protein_coding
ENSMUSG00000032355.17	E038	17.184436681697317	0.02317396440798649	0.01450724822882421	0.9041298232527832	NA	6.771051440811519	6.699756047006517	7.045870396255879	7.052738054867078	-0.03074615977321038	0.11560075491405364	0.11843231133076326	chr9	77255153	77255198	46	-	17	13	12	15	19	30	30	14	10	17	19	17	c(""ENSMUST00000185039.8"", ""ENSMUST00000183350.2"")	Mlip	muscular LMNA-interacting protein [Source:MGI Symbol;Acc:MGI:1916892]	9	protein_coding
ENSMUSG00000032355.17	E039	8.182671102779716	0.022928316013806516	0.07465475538228361	0.7846762480811996	NA	4.173328813278857	5.002151885699533	4.6865571307619405	5.221162361565632	0.524313308887403	0.3356241125246724	0.6484323865873245	chr9	77255199	77255563	365	-	4	6	6	11	8	9	19	5	6	8	12	9	ENSMUST00000183350.2	Mlip	muscular LMNA-interacting protein [Source:MGI Symbol;Acc:MGI:1916892]	9	protein_coding
ENSMUSG00000032355.17	E040	5.744909010343753	0.08444846095853835	0.15753616903703005	0.6914351108464891	NA	3.310840101946525	4.1608925060915425	4.104346612670554	4.240333218157005	0.6607385820296192	0.6211585635545427	0.715449378478042	chr9	77256371	77256481	111	-	4	3	3	12	1	8	13	4	4	7	7	5	ENSMUST00000183350.2	Mlip	muscular LMNA-interacting protein [Source:MGI Symbol;Acc:MGI:1916892]	9	protein_coding
ENSMUSG00000032355.17	E041	7.331118148566481	0.034836843356318606	7.032040422054422	0.008006407746042433	NA	2.947214270489411	5.839937433413596	4.60034153434637	4.338507169670919	1.9785924831834638	1.2874245547255128	1.1178436670116252	chr9	77256809	77256941	133	-	0	5	3	9	6	12	23	7	11	6	6	8	ENSMUST00000183350.2	Mlip	muscular LMNA-interacting protein [Source:MGI Symbol;Acc:MGI:1916892]	9	protein_coding
ENSMUSG00000032355.17	E042	4.8472780516154526	0.032737115448738426	6.774616925364171	0.009246333428961176	NA	2.086959062892177	4.935521228620232	3.6433607135413553	3.6274290386453742	2.4878434197399346	1.6096271546040355	1.5969576928537652	chr9	77259938	77260251	314	-	0	2	2	4	6	7	15	5	9	3	4	7	ENSMUST00000183350.2	Mlip	muscular LMNA-interacting protein [Source:MGI Symbol;Acc:MGI:1916892]	9	protein_coding
ENSMUSG00000032356.13	E001	0.22368748590606854	0.7107934516341731	0.002477739781454602	0.960300174925059	NA	0.013092410509912611	0.007306980925619655	1.671409538729037	0.5652169715085762	-1.6827668194777186	13.99297419380063	10.864072029405303	chr9	89791961	89791961	1	+	0	0	0	0	0	2	0	0	0	0	1	0	ENSMUST00000189545.2	Rasgrf1	RAS protein-specific guanine nucleotide-releasing factor 1 [Source:MGI Symbol;Acc:MGI:99694]	9	protein_coding
ENSMUSG00000032356.13	E002	0.22368748590606854	0.7107934516341731	0.002477739781454602	0.960300174925059	NA	0.013150848669994275	0.0072918495436482544	1.6714095387295629	0.5652169715088178	-1.701598436812544	13.980123871415575	10.851221707020667	chr9	89791962	89791964	3	+	0	0	0	0	0	2	0	0	0	0	1	0	c(""ENSMUST00000189545.2"", ""ENSMUST00000034909.11"", ""ENSMUST00000034912.6"")	Rasgrf1	RAS protein-specific guanine nucleotide-releasing factor 1 [Source:MGI Symbol;Acc:MGI:99694]	9	protein_coding
ENSMUSG00000032356.13	E003	1.694285638092842	0.4502940447549979	0.17246354103667727	0.6779315975951885	NA	1.6073808352253849	1.3451960460158574	3.885144735129444	1.4848008398925572	-0.5139549453296113	2.5491672355023316	-0.2289651362739561	chr9	89791965	89792326	362	+	1	0	0	0	0	11	1	0	2	1	1	5	c(""ENSMUST00000189545.2"", ""ENSMUST00000190073.2"", ""ENSMUST00000034909.11"", ""ENSMUST00000034912.6"")	Rasgrf1	RAS protein-specific guanine nucleotide-releasing factor 1 [Source:MGI Symbol;Acc:MGI:99694]	9	protein_coding
ENSMUSG00000032356.13	E004	0.5109862097761744	0.8175989726394425	1.9551830237174954	0.1620294236687742	NA	0.013152164170975311	1.4563786046274885	2.3510178568324847	0.004919913661737496	13.582332898496912	14.964855724259545	-2.8371906498968418	chr9	89793501	89793645	145	+	0	0	0	0	0	4	4	0	0	0	0	0	c(""ENSMUST00000189545.2"", ""ENSMUST00000034909.11"")	Rasgrf1	RAS protein-specific guanine nucleotide-releasing factor 1 [Source:MGI Symbol;Acc:MGI:99694]	9	protein_coding
ENSMUSG00000032356.13	E005	4.122961346553086	0.04768187132783285	2.5734854318001084	0.10866806601073938	NA	2.2525863955875707	3.588238992766364	3.3601481275667595	2.5480649705591105	1.3450421143296825	1.155203620985827	0.3559402045168859	chr9	89793646	89797544	3899	+	1	1	0	1	3	4	12	7	3	12	2	6	ENSMUST00000189545.2	Rasgrf1	RAS protein-specific guanine nucleotide-releasing factor 1 [Source:MGI Symbol;Acc:MGI:99694]	9	protein_coding
ENSMUSG00000032356.13	E006	0	NA	NA	NA	NA	NA	NA	NA	NA	NA	NA	NA	chr9	89797545	89797887	343	+	0	0	0	0	0	0	0	0	0	0	0	0	c(""ENSMUST00000189545.2"", ""ENSMUST00000034909.11"")	Rasgrf1	RAS protein-specific guanine nucleotide-releasing factor 1 [Source:MGI Symbol;Acc:MGI:99694]	9	protein_coding
ENSMUSG00000032356.13	E007	0	NA	NA	NA	NA	NA	NA	NA	NA	NA	NA	NA	chr9	89797888	89797900	13	+	0	0	0	0	0	0	0	0	0	0	0	0	ENSMUST00000189545.2	Rasgrf1	RAS protein-specific guanine nucleotide-releasing factor 1 [Source:MGI Symbol;Acc:MGI:99694]	9	protein_coding
ENSMUSG00000032356.13	E008	0.7977321320549453	0.19943963943977983	0.0036788120507651456	0.9516353949414987	NA	0.013152382974837451	1.0874438422366097	1.189363660453978	1.4917428534368753	12.739196647541675	12.997743892790883	13.651533846312809	chr9	89806114	89806223	110	+	0	0	0	0	0	1	1	1	0	1	2	4	c(""ENSMUST00000190073.2"", ""ENSMUST00000034912.6"")	Rasgrf1	RAS protein-specific guanine nucleotide-releasing factor 1 [Source:MGI Symbol;Acc:MGI:99694]	9	protein_coding
ENSMUSG00000032356.13	E009	0	NA	NA	NA	NA	NA	NA	NA	NA	NA	NA	NA	chr9	89806224	89808793	2570	+	0	0	0	0	0	0	0	0	0	0	0	0	ENSMUST00000190073.2	Rasgrf1	RAS protein-specific guanine nucleotide-releasing factor 1 [Source:MGI Symbol;Acc:MGI:99694]	9	protein_coding
ENSMUSG00000032356.13	E010	0.6644134687008453	0.20617120532351227	0.444804303843938	0.5048126909408598	NA	0.01315192843806301	1.0873660860905545	0.01121464193073507	1.3894363380346135	12.739090007214966	-0.45978160293099535	13.446572756119311	chr9	89826779	89826932	154	+	0	0	0	0	0	0	1	1	0	2	2	2	ENSMUST00000034912.6	Rasgrf1	RAS protein-specific guanine nucleotide-releasing factor 1 [Source:MGI Symbol;Acc:MGI:99694]	9	protein_coding
ENSMUSG00000032356.13	E011	0.5735232979390453	0.628620136510596	0.17471193393738815	0.6759576700163714	NA	0.013152082266813636	1.0834717115073857	0.011214791193125961	1.2672467271591756	12.728701962653368	-0.459776947959897	13.180865534540361	chr9	89832961	89833056	96	+	0	0	0	0	0	0	1	1	0	1	4	0	ENSMUST00000034912.6	Rasgrf1	RAS protein-specific guanine nucleotide-releasing factor 1 [Source:MGI Symbol;Acc:MGI:99694]	9	protein_coding
ENSMUSG00000032356.13	E012	1.2908759795685603	0.2824265326718078	0.10351756490807418	0.7476485685459631	NA	0.013153517945767135	1.9225950731280648	1.1887110456290344	1.6251361089674958	14.383709158217279	12.995910907816125	13.89849646092718	chr9	89835910	89836163	254	+	0	0	0	0	0	1	1	2	3	5	3	0	ENSMUST00000034912.6	Rasgrf1	RAS protein-specific guanine nucleotide-releasing factor 1 [Source:MGI Symbol;Acc:MGI:99694]	9	protein_coding
ENSMUSG00000032356.13	E013	1.1984563511147701	0.22020819939579045	-0.03923343802775037	1	NA	0.013153174047587868	1.355911402170534	1.1891975701523734	1.7939816142201437	13.375806324799992	12.997167305068947	14.183903500202858	chr9	89849904	89849983	80	+	0	0	0	0	0	1	0	1	2	4	0	6	ENSMUST00000034912.6	Rasgrf1	RAS protein-specific guanine nucleotide-releasing factor 1 [Source:MGI Symbol;Acc:MGI:99694]	9	protein_coding
ENSMUSG00000032356.13	E014	0.9506617834441771	0.15522068917715826	1.5844964864755013	0.20811419797123504	NA	0.013152321250842647	0.007291845629268323	1.1897236592740086	1.796076474573212	-1.7019230624027024	12.99863083879391	14.187459528044943	chr9	89852406	89852599	194	+	0	0	0	0	0	1	0	0	0	4	2	4	ENSMUST00000034912.6	Rasgrf1	RAS protein-specific guanine nucleotide-releasing factor 1 [Source:MGI Symbol;Acc:MGI:99694]	9	protein_coding
ENSMUSG00000032356.13	E015	0.5254797852963948	0.6452949801058708	0.025425733717099774	0.8733108128498908	NA	0.013152074631307187	1.7752940940224278	0.011214797072284455	0.8044471709331447	14.153916405709547	-0.45977376021670224	11.869408055481577	chr9	89853031	89853140	110	+	0	0	0	0	0	0	6	0	0	1	0	1	ENSMUST00000034912.6	Rasgrf1	RAS protein-specific guanine nucleotide-releasing factor 1 [Source:MGI Symbol;Acc:MGI:99694]	9	protein_coding
ENSMUSG00000032356.13	E016	1.464413167567844	0.23844002090516153	0.25674052086263544	0.6123683561300116	NA	0.013153851897214963	1.9786422679567437	0.011214653535560615	1.9599484778454155	14.466594015675017	-0.46020057233225664	14.439188250651204	chr9	89856818	89856936	119	+	0	0	0	0	0	0	6	1	0	3	5	4	ENSMUST00000034912.6	Rasgrf1	RAS protein-specific guanine nucleotide-releasing factor 1 [Source:MGI Symbol;Acc:MGI:99694]	9	protein_coding
ENSMUSG00000032356.13	E017	2.1291346064672245	0.15624185945703487	0.0591567129124968	0.8078337886237573	NA	1.5888498169529583	2.6479179824476518	1.1887565593717255	2.0444784614846867	1.4747033747179361	-0.83729473107667	0.727851459253297	chr9	89858737	89858897	161	+	0	0	1	0	1	0	6	6	0	4	5	4	ENSMUST00000034912.6	Rasgrf1	RAS protein-specific guanine nucleotide-releasing factor 1 [Source:MGI Symbol;Acc:MGI:99694]	9	protein_coding
ENSMUSG00000032356.13	E018	2.4064567707591515	0.41247529080988243	0.05722573619280524	0.810935760343118	NA	1.584555900396765	2.257212563037996	2.045216395574613	2.301633395747203	1.02147576855648	0.7367046691299937	1.077750284563431	chr9	89862800	89862863	64	+	0	0	1	0	1	2	0	8	0	9	3	4	ENSMUST00000034912.6	Rasgrf1	RAS protein-specific guanine nucleotide-releasing factor 1 [Source:MGI Symbol;Acc:MGI:99694]	9	protein_coding
ENSMUSG00000032356.13	E019	2.361429686105938	0.6222667681122991	0.17411803976531814	0.6764776105476981	NA	1.5814920390446758	2.2700757822806565	2.682111893250365	2.11240956639206	1.0434710596842354	1.5251619083779617	0.8356226942908656	chr9	89863654	89863790	137	+	0	0	1	2	1	2	0	8	0	11	0	2	ENSMUST00000034912.6	Rasgrf1	RAS protein-specific guanine nucleotide-releasing factor 1 [Source:MGI Symbol;Acc:MGI:99694]	9	protein_coding
ENSMUSG00000032356.13	E020	1.8308000045155324	0.3376811638269121	-1.4652372186674256e-5	1	NA	2.238506186132767	1.5752748139814656	2.676160055410861	1.8316421929101665	-1.014402231544924	0.5157125470945895	-0.5791485675049586	chr9	89866319	89866401	83	+	0	1	1	2	1	2	0	4	0	8	0	2	ENSMUST00000034912.6	Rasgrf1	RAS protein-specific guanine nucleotide-releasing factor 1 [Source:MGI Symbol;Acc:MGI:99694]	9	protein_coding
ENSMUSG00000032356.13	E021	2.440496140773127	0.10675619664629288	0.022590194757952986	0.880527658053539	NA	2.2463612543563727	1.9012456771978634	2.6679650793043805	2.2724997866829	-0.4815936886832252	0.4967392377122529	0.033405464707994326	chr9	89873531	89873779	249	+	0	1	1	2	1	2	1	5	0	7	1	8	ENSMUST00000034912.6	Rasgrf1	RAS protein-specific guanine nucleotide-releasing factor 1 [Source:MGI Symbol;Acc:MGI:99694]	9	protein_coding
ENSMUSG00000032356.13	E022	2.710840488015656	0.09795612611542075	3.7527028067701877	0.052722194403430976	NA	3.546148671403131	1.529702189697943	2.372841323047737	2.5297745192423235	-2.4281758896846988	-1.1607481029813915	-0.9757985172747814	chr9	89876724	89877100	377	+	0	5	0	0	2	2	3	1	0	6	3	11	ENSMUST00000034912.6	Rasgrf1	RAS protein-specific guanine nucleotide-releasing factor 1 [Source:MGI Symbol;Acc:MGI:99694]	9	protein_coding
ENSMUSG00000032356.13	E023	1.5843134456245374	0.09403798361253399	2.382593067350527	0.12269373705371936	NA	3.18275449980149	1.5310098158803527	1.681968938722619	1.7042594542414236	-2.113236592659527	-1.8417986143259957	-1.8037947523727167	chr9	89880720	89880842	123	+	1	3	0	0	0	2	3	0	1	4	2	3	ENSMUST00000034912.6	Rasgrf1	RAS protein-specific guanine nucleotide-releasing factor 1 [Source:MGI Symbol;Acc:MGI:99694]	9	protein_coding
ENSMUSG00000032356.13	E024	2.2136159153696777	0.23525458593801907	0.7959178825752247	0.3723166648685892	NA	2.258819659060592	2.491902998748799	1.189078409364825	2.122370595819959	0.28359257202164334	-1.8522330894604626	-0.179911838158907	chr9	89882767	89882940	174	+	1	1	0	0	0	1	8	0	3	4	7	3	ENSMUST00000034912.6	Rasgrf1	RAS protein-specific guanine nucleotide-releasing factor 1 [Source:MGI Symbol;Acc:MGI:99694]	9	protein_coding
ENSMUSG00000032356.13	E025	1.6415040733759667	0.2805144967186722	0.04357232229645547	0.8346513345408885	NA	2.260138227264335	2.148038816839872	1.6916485125797465	1.6778135781656687	-0.14688673521063467	-0.8364390086350398	-0.8601437246934297	chr9	89883858	89883964	107	+	1	1	0	1	0	1	5	0	3	0	3	6	ENSMUST00000034912.6	Rasgrf1	RAS protein-specific guanine nucleotide-releasing factor 1 [Source:MGI Symbol;Acc:MGI:99694]	9	protein_coding
ENSMUSG00000032356.13	E026	1.3155364840561938	0.18861666933920043	0.676789681783319	0.410694382406973	NA	1.589842215818038	2.0064439027523946	0.011214886680647851	1.6926127780272964	0.6718323542929246	-14.295185795902475	0.18080832102703645	chr9	89884405	89884517	113	+	0	1	0	0	0	0	5	0	2	2	1	6	ENSMUST00000034912.6	Rasgrf1	RAS protein-specific guanine nucleotide-releasing factor 1 [Source:MGI Symbol;Acc:MGI:99694]	9	protein_coding
ENSMUSG00000032356.13	E027	1.3595022374650114	0.17213020186590214	1.333998475285597	0.24809512869820755	NA	2.243927773913015	1.5669689585465107	1.189584956469929	1.6957156267292675	-1.0366466654698527	-1.8319039881277641	-0.80872223789689	chr9	89886895	89886955	61	+	0	1	1	0	0	1	0	1	3	2	3	4	ENSMUST00000034912.6	Rasgrf1	RAS protein-specific guanine nucleotide-releasing factor 1 [Source:MGI Symbol;Acc:MGI:99694]	9	protein_coding
ENSMUSG00000032356.13	E028	1.105969762325544	0.12609241352018302	3.2643343845490023	0.07080175040364477	NA	2.757595184598003	1.089220763222798	1.189965665237196	1.4974807336532194	-2.681590320871055	-2.4262944810522162	-1.7628841303824818	chr9	89891326	89891429	104	+	1	1	1	0	0	1	1	0	1	2	1	4	ENSMUST00000034912.6	Rasgrf1	RAS protein-specific guanine nucleotide-releasing factor 1 [Source:MGI Symbol;Acc:MGI:99694]	9	protein_coding
ENSMUSG00000032356.13	E029	0.8536986912397619	0.1583306388397389	1.4244226962048145	0.23267681849138291	NA	2.2546183167015243	1.0890302886129888	1.1896980518790912	1.2689838805652016	-2.1005052302693747	-1.8453537915865923	-1.6591558615538975	chr9	89892448	89892532	85	+	1	0	1	0	0	1	1	0	1	2	1	2	ENSMUST00000034912.6	Rasgrf1	RAS protein-specific guanine nucleotide-releasing factor 1 [Source:MGI Symbol;Acc:MGI:99694]	9	protein_coding
ENSMUSG00000032356.13	E030	1.9731143486819702	0.1634605388894387	-0.0019368520924416543	1	NA	1.5979094732414865	2.041743029959619	1.688838692988213	2.064264988549013	0.7075740102757881	0.159755135438138	0.7392473872695042	chr9	89894813	89895010	198	+	1	0	0	1	0	1	3	0	4	8	1	4	ENSMUST00000034912.6	Rasgrf1	RAS protein-specific guanine nucleotide-releasing factor 1 [Source:MGI Symbol;Acc:MGI:99694]	9	protein_coding
ENSMUSG00000032356.13	E031	2.2295567779002528	0.2900593874330179	2.219949925189752	0.13623747833170038	NA	0.013155658873316156	2.351097377331172	2.394754786114717	2.087198702885402	14.964186812844765	15.017318059238583	14.62040562195016	chr9	89899089	89899168	80	+	0	0	0	2	2	0	2	4	3	10	0	3	ENSMUST00000034912.6	Rasgrf1	RAS protein-specific guanine nucleotide-releasing factor 1 [Source:MGI Symbol;Acc:MGI:99694]	9	protein_coding
ENSMUSG00000032356.13	E032	2.139674093953878	0.2181146356579644	0.1785128736023296	0.6726543805198814	NA	3.5543785572350544	2.313610231904903	2.062573013682041	1.6990627475027082	-1.2404476151761048	-1.572081999661935	-2.1317842495942436	chr9	89902366	89902483	118	+	1	4	0	1	2	0	4	0	5	3	1	5	ENSMUST00000034912.6	Rasgrf1	RAS protein-specific guanine nucleotide-releasing factor 1 [Source:MGI Symbol;Acc:MGI:99694]	9	protein_coding
ENSMUSG00000032356.13	E033	1.1534301379240788	0.5438722435998853	0.10843743969738284	0.7419301493945971	NA	0.013153932784646827	1.1174385392696138	2.0627442155201265	1.6850322612865085	12.81737986949437	14.58675665684452	14.002878853446012	chr9	89903416	89903484	69	+	0	0	0	1	2	0	0	0	2	2	0	7	ENSMUST00000034912.6	Rasgrf1	RAS protein-specific guanine nucleotide-releasing factor 1 [Source:MGI Symbol;Acc:MGI:99694]	9	protein_coding
ENSMUSG00000032356.13	E034	1.2262820540069295	0.23232315208518567	-0.04530532713529567	1	NA	0.013153353735361861	0.7646250824243879	2.392655348502231	1.7881724918873374	11.72262388377353	15.015290871837202	14.174501276699404	chr9	89908724	89909030	307	+	0	0	0	2	2	0	1	0	0	3	1	6	ENSMUST00000034912.6	Rasgrf1	RAS protein-specific guanine nucleotide-releasing factor 1 [Source:MGI Symbol;Acc:MGI:99694]	9	protein_coding
ENSMUSG00000032357.13	E001	0.3306457178308321	24	0.029425317888616576	0.8638006791935743	NA	0.10153722227542517	0.344984623443338	0.1015337469106754	0.10338807713178255	3.529069790637055	-9.876151418986012e-5	0.05212232680818296	chr9	76858975	76859313	339	-	0	0	0	0	0	0	0	1	0	0	2	1	c(""ENSMUST00000184897.8"", ""ENSMUST00000034911.7"")	Tinag	tubulointerstitial nephritis antigen [Source:MGI Symbol;Acc:MGI:1349477]	9	protein_coding
ENSMUSG00000032357.13	E002	0.24844969101826975	24	3.6024524511901745e-5	0.9952110910217299	NA	0.10152580253263466	0.005524407092508454	0.10153374606339582	0.10338807713186782	-8.399768152279066	2.257487497434596e-4	0.05244686115232966	chr9	76869491	76869536	46	-	0	0	0	0	0	0	0	0	0	0	2	1	c(""ENSMUST00000184897.8"", ""ENSMUST00000034911.7"")	Tinag	tubulointerstitial nephritis antigen [Source:MGI Symbol;Acc:MGI:1349477]	9	protein_coding
ENSMUSG00000032357.13	E003	0.16789212817337396	24	0.0012080245820413893	0.9722737895906719	NA	0.10152475265519456	0.005524407091584749	0.10153374604631438	0.08499838811958682	-8.399738314771776	2.5558625754840136e-4	-0.5126489032907813	chr9	76904170	76904174	5	-	0	0	0	0	0	0	0	0	0	0	2	0	ENSMUST00000184897.8	Tinag	tubulointerstitial nephritis antigen [Source:MGI Symbol;Acc:MGI:1349477]	9	protein_coding
ENSMUSG00000032357.13	E004	0.24844969101826975	24	3.6024524511901745e-5	0.9952110910217299	NA	0.10152580253263466	0.005524407092508454	0.10153374606339582	0.10338807713186782	-8.39976815227906	2.257487497470123e-4	0.05244686115233321	chr9	76904175	76904298	124	-	0	0	0	0	0	0	0	0	0	0	2	1	c(""ENSMUST00000184897.8"", ""ENSMUST00000034911.7"")	Tinag	tubulointerstitial nephritis antigen [Source:MGI Symbol;Acc:MGI:1349477]	9	protein_coding
ENSMUSG00000032357.13	E005	0	NA	NA	NA	NA	NA	NA	NA	NA	NA	NA	NA	chr9	76907111	76907156	46	-	0	0	0	0	0	0	0	0	0	0	0	0	c(""ENSMUST00000184897.8"", ""ENSMUST00000034911.7"")	Tinag	tubulointerstitial nephritis antigen [Source:MGI Symbol;Acc:MGI:1349477]	9	protein_coding
ENSMUSG00000032357.13	E006	0	NA	NA	NA	NA	NA	NA	NA	NA	NA	NA	NA	chr9	76908863	76909043	181	-	0	0	0	0	0	0	0	0	0	0	0	0	c(""ENSMUST00000184897.8"", ""ENSMUST00000034911.7"")	Tinag	tubulointerstitial nephritis antigen [Source:MGI Symbol;Acc:MGI:1349477]	9	protein_coding
ENSMUSG00000032357.13	E007	0	NA	NA	NA	NA	NA	NA	NA	NA	NA	NA	NA	chr9	76912912	76913062	151	-	0	0	0	0	0	0	0	0	0	0	0	0	c(""ENSMUST00000184897.8"", ""ENSMUST00000034911.7"")	Tinag	tubulointerstitial nephritis antigen [Source:MGI Symbol;Acc:MGI:1349477]	9	protein_coding
ENSMUSG00000032357.13	E008	0	NA	NA	NA	NA	NA	NA	NA	NA	NA	NA	NA	chr9	76916224	76916347	124	-	0	0	0	0	0	0	0	0	0	0	0	0	c(""ENSMUST00000184897.8"", ""ENSMUST00000034911.7"")	Tinag	tubulointerstitial nephritis antigen [Source:MGI Symbol;Acc:MGI:1349477]	9	protein_coding
ENSMUSG00000032357.13	E009	0	NA	NA	NA	NA	NA	NA	NA	NA	NA	NA	NA	chr9	76934172	76934286	115	-	0	0	0	0	0	0	0	0	0	0	0	0	c(""ENSMUST00000184897.8"", ""ENSMUST00000034911.7"")	Tinag	tubulointerstitial nephritis antigen [Source:MGI Symbol;Acc:MGI:1349477]	9	protein_coding
ENSMUSG00000032357.13	E010	0	NA	NA	NA	NA	NA	NA	NA	NA	NA	NA	NA	chr9	76934287	76934290	4	-	0	0	0	0	0	0	0	0	0	0	0	0	ENSMUST00000184897.8	Tinag	tubulointerstitial nephritis antigen [Source:MGI Symbol;Acc:MGI:1349477]	9	protein_coding
ENSMUSG00000032357.13	E011	0	NA	NA	NA	NA	NA	NA	NA	NA	NA	NA	NA	chr9	76938971	76939060	90	-	0	0	0	0	0	0	0	0	0	0	0	0	c(""ENSMUST00000184897.8"", ""ENSMUST00000034911.7"")	Tinag	tubulointerstitial nephritis antigen [Source:MGI Symbol;Acc:MGI:1349477]	9	protein_coding
ENSMUSG00000032357.13	E012	0	NA	NA	NA	NA	NA	NA	NA	NA	NA	NA	NA	chr9	76939708	76939771	64	-	0	0	0	0	0	0	0	0	0	0	0	0	c(""ENSMUST00000184897.8"", ""ENSMUST00000034911.7"")	Tinag	tubulointerstitial nephritis antigen [Source:MGI Symbol;Acc:MGI:1349477]	9	protein_coding
ENSMUSG00000032357.13	E013	0	NA	NA	NA	NA	NA	NA	NA	NA	NA	NA	NA	chr9	76952631	76953031	401	-	0	0	0	0	0	0	0	0	0	0	0	0	c(""ENSMUST00000184897.8"", ""ENSMUST00000034911.7"")	Tinag	tubulointerstitial nephritis antigen [Source:MGI Symbol;Acc:MGI:1349477]	9	protein_coding
ENSMUSG00000032357.13	E014	0	NA	NA	NA	NA	NA	NA	NA	NA	NA	NA	NA	chr9	76953032	76953076	45	-	0	0	0	0	0	0	0	0	0	0	0	0	ENSMUST00000034911.7	Tinag	tubulointerstitial nephritis antigen [Source:MGI Symbol;Acc:MGI:1349477]	9	protein_coding
ENSMUSG00000032358.13	E001	0.20961213272907234	24	0.0028699699275307466	0.9572760853385129	NA	0.103847823502079	0.10384008839125158	0.16534165209512253	0.005947341350051261	-2.149267838937874e-4	1.3419619680411365	-8.252166855667864	chr9	76397336	76397986	651	-	0	0	0	0	0	3	0	0	0	0	0	0	ENSMUST00000183437.8	Fam83b	family with sequence similarity 83, member B [Source:MGI Symbol;Acc:MGI:2685362]	9	protein_coding
ENSMUSG00000032358.13	E002	0.1504282737545866	24	0.0524895541896484	0.8187865387194587	NA	0.10383891333400186	0.10384008795577415	0.09568133793209199	0.29656306578539215	3.263928792129889e-5	-0.2360757904710571	3.027999862462977	chr9	76397987	76400367	2381	-	0	0	0	0	0	1	0	0	0	0	0	1	c(""ENSMUST00000183437.8"", ""ENSMUST00000098546.4"")	Fam83b	family with sequence similarity 83, member B [Source:MGI Symbol;Acc:MGI:2685362]	9	protein_coding
ENSMUSG00000032358.13	E003	0	NA	NA	NA	NA	NA	NA	NA	NA	NA	NA	NA	chr9	76409391	76409515	125	-	0	0	0	0	0	0	0	0	0	0	0	0	c(""ENSMUST00000183437.8"", ""ENSMUST00000098546.4"")	Fam83b	family with sequence similarity 83, member B [Source:MGI Symbol;Acc:MGI:2685362]	9	protein_coding
ENSMUSG00000032358.13	E004	0	NA	NA	NA	NA	NA	NA	NA	NA	NA	NA	NA	chr9	76410300	76410464	165	-	0	0	0	0	0	0	0	0	0	0	0	0	c(""ENSMUST00000183437.8"", ""ENSMUST00000098546.4"")	Fam83b	family with sequence similarity 83, member B [Source:MGI Symbol;Acc:MGI:2685362]	9	protein_coding
ENSMUSG00000032358.13	E005	0.06776068238724665	24	0.004692604320467808	0.945385561398764	NA	0.10383732867818196	0.10384008793796795	0.09439502199039396	0.005947254553021253	7.667230834940142e-5	-0.27508537575741876	-8.25191735442417	chr9	76452622	76453086	465	-	0	0	0	0	1	0	0	0	0	0	0	0	c(""ENSMUST00000183437.8"", ""ENSMUST00000098546.4"")	Fam83b	family with sequence similarity 83, member B [Source:MGI Symbol;Acc:MGI:2685362]	9	protein_coding
ENSMUSG00000032358.13	E006	0	NA	NA	NA	NA	NA	NA	NA	NA	NA	NA	NA	chr9	76453087	76453125	39	-	0	0	0	0	0	0	0	0	0	0	0	0	ENSMUST00000183437.8	Fam83b	family with sequence similarity 83, member B [Source:MGI Symbol;Acc:MGI:2685362]	9	protein_coding
ENSMUSG00000032358.13	E007	0	NA	NA	NA	NA	NA	NA	NA	NA	NA	NA	NA	chr9	76474346	76474398	53	-	0	0	0	0	0	0	0	0	0	0	0	0	ENSMUST00000183437.8	Fam83b	family with sequence similarity 83, member B [Source:MGI Symbol;Acc:MGI:2685362]	9	protein_coding
ENSMUSG00000032359.15	E001	0.20328204716173995	1.4148070738868752	0.11028130724255902	0.7398240985684572	NA	0.025594403221433026	0.022776101417136374	1.5708784686433859	0.0234078180668007	-0.33661511997971694	11.879722272600468	-0.25767583515827397	chr9	89936205	89936272	68	+	0	0	0	0	3	0	0	0	0	0	0	0	ENSMUST00000132718.8	Ctsh	cathepsin H [Source:MGI Symbol;Acc:MGI:107285]	9	protein_coding
ENSMUSG00000032359.15	E002	14.845020474952971	0.02937116616589476	0.015804411802889717	0.8999570537105788	NA	5.8556362348753055	5.376703250994396	7.228679151745382	6.81364847415486	-0.24734866385099785	0.6116197067572537	0.4397757006214471	chr9	89936320	89936556	237	+	12	11	8	18	22	21	7	13	18	21	12	15	ENSMUST00000034915.15	Ctsh	cathepsin H [Source:MGI Symbol;Acc:MGI:107285]	9	protein_coding
ENSMUSG00000032359.15	E003	14.905146431566191	0.027670071882910843	0.17938656629775096	0.6719009465683352	NA	6.036421168445742	5.445048544658505	6.994696103909206	6.8810442770421645	-0.29893653885136073	0.427782366272873	0.3801804908588595	chr9	89936557	89936558	2	+	12	11	10	18	20	19	7	15	17	21	12	16	c(""ENSMUST00000034915.15"", ""ENSMUST00000132718.8"")	Ctsh	cathepsin H [Source:MGI Symbol;Acc:MGI:107285]	9	protein_coding
ENSMUSG00000032359.15	E004	36.95347342390451	0.00461282648953011	1.9044231160488607	0.16758406610194562	NA	9.11123062681611	9.754915637058886	11.006376276161333	10.147953960581091	0.1995371751133419	0.5533096779014386	0.31516749324566184	chr9	89936559	89936573	15	+	22	23	31	39	46	58	45	44	40	38	36	34	c(""ENSMUST00000034915.15"", ""ENSMUST00000127842.8"", ""ENSMUST00000132718.8"")	Ctsh	cathepsin H [Source:MGI Symbol;Acc:MGI:107285]	9	protein_coding
ENSMUSG00000032359.15	E005	74.19958959435223	0.0032942174839632283	5.026931372690456	0.02495607775637182	0.24133526635862196	12.645628065972815	14.409389537119836	15.005880454443556	14.280947280338111	0.38681277156494076	0.5075500974179512	0.3602004105468577	chr9	89936574	89936589	16	+	44	51	53	71	83	116	117	77	93	74	78	65	c(""ENSMUST00000034915.15"", ""ENSMUST00000186126.2"", ""ENSMUST00000127842.8"", ""ENSMUST00000132718.8"")	Ctsh	cathepsin H [Source:MGI Symbol;Acc:MGI:107285]	9	protein_coding
ENSMUSG00000032359.15	E006	74.14274955482539	0.003394895001798973	4.659794716066614	0.030876882901813105	0.26338852458087836	12.645672778711472	14.33602865795227	15.032148809706484	14.313904186841825	0.37162995514087527	0.5127525621501334	0.3670398546608542	chr9	89936590	89936590	1	+	44	51	53	71	84	116	116	75	93	75	78	65	c(""ENSMUST00000132718.8"", ""ENSMUST00000186126.2"", ""ENSMUST00000127842.8"", ""ENSMUST00000034915.15"", ""ENSMUST00000143172.8"")	Ctsh	cathepsin H [Source:MGI Symbol;Acc:MGI:107285]	9	protein_coding
ENSMUSG00000032359.15	E007	104.66978619510323	0.004762173140228699	3.8793849780415712	0.048882460848675376	0.31806214482298545	15.292177186523247	17.14394946204912	17.40625326941965	16.797607698813025	0.34245935595445953	0.38817818754145783	0.2810982657205079	chr9	89936591	89936606	16	+	60	79	80	94	130	144	174	113	125	107	114	82	c(""ENSMUST00000132718.8"", ""ENSMUST00000123320.8"", ""ENSMUST00000186126.2"", ""ENSMUST00000127842.8"", ""ENSMUST00000034915.15"", ""ENSMUST00000143172.8"")	Ctsh	cathepsin H [Source:MGI Symbol;Acc:MGI:107285]	9	protein_coding
ENSMUSG00000032359.15	E008	124.23554176843125	0.009971527950384352	1.7192425360293555	0.18979057640122782	0.5557533685461211	16.588508709423465	18.454242186654355	18.793866846199194	18.59403201344344	0.32128650256788127	0.376562828626426	0.34414885998655365	chr9	89936607	89936611	5	+	65	99	96	102	160	172	214	132	137	127	150	97	c(""ENSMUST00000132718.8"", ""ENSMUST00000123320.8"", ""ENSMUST00000186126.2"", ""ENSMUST00000127842.8"", ""ENSMUST00000034915.15"", ""ENSMUST00000190338.7"", ""ENSMUST00000143172.8"")	Ctsh	cathepsin H [Source:MGI Symbol;Acc:MGI:107285]	9	protein_coding
ENSMUSG00000032359.15	E009	226.08389116969977	0.007354109256189527	0.35681437872915467	0.5502807930732272	0.8293875645491252	23.213874224367487	24.285408527240236	24.251441280049164	24.34739419234637	0.1408302601046394	0.13644779299073218	0.14881433527915533	chr9	89936612	89936687	76	+	134	216	179	178	281	289	386	236	246	214	253	199	c(""ENSMUST00000132718.8"", ""ENSMUST00000123320.8"", ""ENSMUST00000186126.2"", ""ENSMUST00000190338.7"", ""ENSMUST00000127842.8"", ""ENSMUST00000034915.15"", ""ENSMUST00000185459.2"", ""ENSMUST00000143172.8"")	Ctsh	cathepsin H [Source:MGI Symbol;Acc:MGI:107285]	9	protein_coding
ENSMUSG00000032359.15	E010	2.876081610390619	0.26922576222550676	0.17096466762308182	0.6792558963062075	NA	2.554773138019712	2.922874444347343	2.938551723092772	2.946020424479485	0.3888131192720594	0.4042674829493458	0.411601087421958	chr9	89936688	89937391	704	+	0	6	0	3	3	4	8	0	4	3	1	5	ENSMUST00000186126.2	Ctsh	cathepsin H [Source:MGI Symbol;Acc:MGI:107285]	9	protein_coding
ENSMUSG00000032359.15	E011	13.968489040584076	0.03270572108723717	0.3809939783362779	0.5370717554978093	NA	6.020907939413391	6.053616631011437	6.1207880976870115	6.850689872079798	0.015716228615355377	0.04772979184982251	0.37480013041410043	chr9	89942206	89942531	326	+	9	10	14	8	18	18	33	8	10	13	16	20	ENSMUST00000187437.2	Ctsh	cathepsin H [Source:MGI Symbol;Acc:MGI:107285]	9	protein_coding
ENSMUSG00000032359.15	E012	255.22353989052442	0.007026925940693122	0.16973898663536602	0.6803438827328424	0.89025244235797385	24.720229813024844	25.55587200478793	25.59403730116084	25.751127035961318	0.10467909876024795	0.10939143883039382	0.12872640325381024	chr9	89942532	89942563	32	+	155	251	200	196	317	329	427	262	280	239	282	232	c(""ENSMUST00000132718.8"", ""ENSMUST00000123320.8"", ""ENSMUST00000190338.7"", ""ENSMUST00000127842.8"", ""ENSMUST00000187437.2"", ""ENSMUST00000034915.15"", ""ENSMUST00000185459.2"", ""ENSMUST00000143172.8"")	Ctsh	cathepsin H [Source:MGI Symbol;Acc:MGI:107285]	9	protein_coding
ENSMUSG00000032359.15	E013	5.109948265326645	0.126536038756433	5.135410501720003	0.023442542723919355	NA	4.721099373948547	3.730097027309199	2.064196971471702	3.916164136690014	-0.6815956743413079	-2.3909084952513293	-0.5408377487675491	chr9	89943448	89943529	82	+	8	6	6	0	3	2	4	1	13	4	3	9	ENSMUST00000143172.8	Ctsh	cathepsin H [Source:MGI Symbol;Acc:MGI:107285]	9	protein_coding
ENSMUSG00000032359.15	E014	8.951552682784847	0.019319908443879794	0.26208483518243497	0.6086914495267421	NA	4.451498319962383	4.881548758839017	4.719089857846981	5.79605791631991	0.2669470300518584	0.16895568142092277	0.7644835377808681	chr9	89943555	89943571	17	+	4	6	8	5	15	6	12	8	12	8	13	14	c(""ENSMUST00000190338.7"", ""ENSMUST00000187437.2"")	Ctsh	cathepsin H [Source:MGI Symbol;Acc:MGI:107285]	9	protein_coding
ENSMUSG00000032359.15	E015	363.86247217137344	0.00360676501135456	0.2642778634507863	0.6071963201778927	0.8573774648995044	29.78067146524063	29.58107223329401	30.45247185386448	29.504550959450356	-0.021855336611768195	0.0727321038211084	-0.030264700566171143	chr9	89943572	89943676	105	+	251	359	303	293	467	478	574	392	371	308	366	347	c(""ENSMUST00000132718.8"", ""ENSMUST00000190338.7"", ""ENSMUST00000127842.8"", ""ENSMUST00000187437.2"", ""ENSMUST00000034915.15"", ""ENSMUST00000185459.2"")	Ctsh	cathepsin H [Source:MGI Symbol;Acc:MGI:107285]	9	protein_coding
ENSMUSG00000032359.15	E016	290.0650653927236	0.0029899633466288836	0.5018806184716027	0.4786749582511678	0.7891761621477935	27.00023918616597	26.83014978339115	27.5246491632808	26.426968812907077	-0.02013690269006041	0.06144292473569912	-0.06828938694167341	chr9	89943677	89943677	1	+	207	287	239	233	376	377	449	319	305	230	297	273	c(""ENSMUST00000132718.8"", ""ENSMUST00000190338.7"", ""ENSMUST00000127842.8"", ""ENSMUST00000034915.15"", ""ENSMUST00000185459.2"")	Ctsh	cathepsin H [Source:MGI Symbol;Acc:MGI:107285]	9	protein_coding
ENSMUSG00000032359.15	E017	10.264520183486148	0.014881599233817724	8.530926649803831	0.0034916188313292964	NA	5.347266699761818	4.3781039868929525	4.542792430220615	6.857337155463455	-0.5789895378219869	-0.47213162593455316	0.7216001703968637	chr9	89944575	89944769	195	+	6	10	10	7	10	7	15	7	4	14	17	18	ENSMUST00000142750.2	Ctsh	cathepsin H [Source:MGI Symbol;Acc:MGI:107285]	9	protein_coding
ENSMUSG00000032359.15	E018	401.5498392712838	9.553136727039857e-4	0.06247679394090255	0.8026232443473689	0.9382821979888585	31.00609029770807	30.58377676218005	31.605296490701633	31.451393137411387	-0.04494145593023191	0.06297023056812989	0.046883832240583345	chr9	89944770	89944840	71	+	294	364	341	344	492	505	618	407	415	335	400	447	c(""ENSMUST00000132718.8"", ""ENSMUST00000142750.2"", ""ENSMUST00000123320.8"", ""ENSMUST00000190338.7"", ""ENSMUST00000127842.8"", ""ENSMUST00000034915.15"", ""ENSMUST00000185459.2"", ""ENSMUST00000143172.8"")	Ctsh	cathepsin H [Source:MGI Symbol;Acc:MGI:107285]	9	protein_coding
ENSMUSG00000032359.15	E019	431.33964514210766	0.001459309792379722	3.377889165228453	0.06607663070363604	0.3615928481311589	32.85293225421293	31.171332963192086	32.0745024568637	32.491123458010165	-0.17379029172062133	-0.07959709845877505	-0.03681915253898538	chr9	89946206	89946292	87	+	355	393	391	376	493	517	660	406	440	347	426	502	c(""ENSMUST00000132718.8"", ""ENSMUST00000142750.2"", ""ENSMUST00000123320.8"", ""ENSMUST00000127842.8"", ""ENSMUST00000034915.15"", ""ENSMUST00000190338.7"", ""ENSMUST00000143172.8"")	Ctsh	cathepsin H [Source:MGI Symbol;Acc:MGI:107285]	9	protein_coding
ENSMUSG00000032359.15	E020	325.25351059181094	0.0036873991569176343	1.6537083952756575	0.19845494929185759	0.5658959812554581	29.334836904956262	27.47501440456611	28.262863007291145	28.3750148971926	-0.21089482652337566	-0.1202078088228955	-0.10746358308622561	chr9	89946293	89946310	18	+	298	267	312	297	372	371	508	293	336	258	297	384	c(""ENSMUST00000132718.8"", ""ENSMUST00000142750.2"", ""ENSMUST00000123320.8"", ""ENSMUST00000127842.8"", ""ENSMUST00000034915.15"", ""ENSMUST00000190338.7"")	Ctsh	cathepsin H [Source:MGI Symbol;Acc:MGI:107285]	9	protein_coding
ENSMUSG00000032359.15	E021	396.7276219926003	0.0016189509923980284	0.960005403509399	0.327185516383832	0.6857766526345072	31.475778867327634	30.309377870829877	31.056279278325363	31.076784244426307	-0.12383542920597002	-0.04412693378776389	-0.04195950075045474	chr9	89946560	89946646	87	+	317	336	380	355	455	477	599	386	425	326	359	466	c(""ENSMUST00000132718.8"", ""ENSMUST00000142750.2"", ""ENSMUST00000123320.8"", ""ENSMUST00000190338.7"", ""ENSMUST00000127842.8"", ""ENSMUST00000034915.15"", ""ENSMUST00000185459.2"")	Ctsh	cathepsin H [Source:MGI Symbol;Acc:MGI:107285]	9	protein_coding
ENSMUSG00000032359.15	E022	349.595199772465	0.003544725680115756	0.4356264837757635	0.5092409543432618	0.8071055304832669	29.271841196698404	28.636445952353597	29.402982763220166	29.808235580115536	-0.07094399317983502	0.014490983984540406	0.05895320202157883	chr9	89947445	89947475	31	+	279	267	329	330	374	431	515	324	399	274	349	427	c(""ENSMUST00000132718.8"", ""ENSMUST00000142750.2"", ""ENSMUST00000123320.8"", ""ENSMUST00000190338.7"", ""ENSMUST00000127842.8"", ""ENSMUST00000034915.15"", ""ENSMUST00000185459.2"")	Ctsh	cathepsin H [Source:MGI Symbol;Acc:MGI:107285]	9	protein_coding
ENSMUSG00000032359.15	E023	337.4226921236657	0.0025028858077947706	2.626598029564775e-5	0.9959108318699237	0.9990573458715145	28.399876981541112	28.37646399414173	29.232137292150682	29.251906394568692	-0.002655323699563894	0.09327926233966899	0.09546932041233624	chr9	89947476	89947500	25	+	252	255	312	320	365	436	496	325	391	266	353	386	c(""ENSMUST00000142750.2"", ""ENSMUST00000123320.8"", ""ENSMUST00000190338.7"", ""ENSMUST00000127842.8"", ""ENSMUST00000034915.15"", ""ENSMUST00000185459.2"")	Ctsh	cathepsin H [Source:MGI Symbol;Acc:MGI:107285]	9	protein_coding
ENSMUSG00000032359.15	E024	421.948868185013	7.551368716172443e-4	0.06235828649565178	0.8028066651675684	0.9383419730553834	31.74455869008409	31.55220154549032	32.101645668254406	31.719505564389223	-0.020047937428147478	0.036974724665570946	-0.0026058863890554562	chr9	89949080	89949161	82	+	342	335	376	394	469	524	619	441	481	341	412	452	c(""ENSMUST00000142750.2"", ""ENSMUST00000123320.8"", ""ENSMUST00000190338.7"", ""ENSMUST00000127842.8"", ""ENSMUST00000034915.15"", ""ENSMUST00000185459.2"")	Ctsh	cathepsin H [Source:MGI Symbol;Acc:MGI:107285]	9	protein_coding
ENSMUSG00000032359.15	E025	13.588355191301288	0.016885158965823193	3.0052259805622157	0.08299640278404868	NA	5.847256389822903	4.571991750622374	6.602763555450295	7.203662632148564	-0.7126914295900817	0.3526139858264479	0.6056932805597275	chr9	89949162	89949397	236	+	12	5	14	11	14	26	9	8	11	18	19	17	c(""ENSMUST00000190338.7"", ""ENSMUST00000127842.8"")	Ctsh	cathepsin H [Source:MGI Symbol;Acc:MGI:107285]	9	protein_coding
ENSMUSG00000032359.15	E026	29.82269338080173	0.012680762463714192	0.014526700190629072	0.9040658817078959	NA	9.091162555937203	8.348618493265775	9.730303830660063	8.847108619398085	-0.2485964747562015	0.1985862017836295	-0.07944433231113379	chr9	89949398	89950457	1060	+	35	16	24	35	32	44	35	25	34	22	30	30	ENSMUST00000127842.8	Ctsh	cathepsin H [Source:MGI Symbol;Acc:MGI:107285]	9	protein_coding
ENSMUSG00000032359.15	E027	379.2567308711443	9.279925266465838e-4	1.8630697411072674	0.17227092582544903	0.5359543623100927	30.62377490571238	31.10277791749327	30.07317239303177	29.25124233790234	0.05088780684338978	-0.05925692851616127	-0.14930407616576247	chr9	89950458	89950526	69	+	334	315	320	332	415	449	572	449	467	281	348	374	c(""ENSMUST00000142750.2"", ""ENSMUST00000123320.8"", ""ENSMUST00000127842.8"", ""ENSMUST00000034915.15"", ""ENSMUST00000185459.2"")	Ctsh	cathepsin H [Source:MGI Symbol;Acc:MGI:107285]	9	protein_coding
ENSMUSG00000032359.15	E028	22.887598830496536	0.012848822295113133	0.001705923808259513	0.9670544765757753	NA	8.378752959302275	7.780413765008177	8.140154869448224	7.511293603375719	-0.2158251038539003	-0.08419329136994769	-0.31826786420549347	chr9	89950963	89951033	71	+	22	18	24	15	35	28	35	18	29	15	14	30	ENSMUST00000127842.8	Ctsh	cathepsin H [Source:MGI Symbol;Acc:MGI:107285]	9	protein_coding
ENSMUSG00000032359.15	E029	24.58053375856946	0.03956354948641949	0.05555471751205232	0.8136650953594523	NA	8.178772687798173	8.297521018127583	7.916754648240584	8.497836711782668	0.0420063783630944	-0.09484368163334	0.11154931955380043	chr9	89953749	89953871	123	+	20	10	31	14	22	38	38	22	33	15	37	24	ENSMUST00000151219.2	Ctsh	cathepsin H [Source:MGI Symbol;Acc:MGI:107285]	9	protein_coding
ENSMUSG00000032359.15	E030	350.8286700700007	0.0016346087489202705	0.6256495524825709	0.42895559164608915	0.7587972717292374	29.616056407350797	30.349121048124744	28.526404291615705	28.40329648603816	0.07964072991165949	-0.12128452510421006	-0.13521652722213062	chr9	89953872	89953938	67	+	302	283	313	288	379	396	516	416	469	254	324	362	c(""ENSMUST00000142750.2"", ""ENSMUST00000123320.8"", ""ENSMUST00000151219.2"", ""ENSMUST00000127842.8"", ""ENSMUST00000034915.15"", ""ENSMUST00000185459.2"")	Ctsh	cathepsin H [Source:MGI Symbol;Acc:MGI:107285]	9	protein_coding
ENSMUSG00000032359.15	E031	356.5688553400688	0.0016696037026860235	0.004040767715139282	0.9493149822940659	0.9860410130273025	29.975023986011507	30.30344846877891	28.58961905474615	28.903349116509062	0.03553497309393627	-0.15333686809689517	-0.11810868014565834	chr9	89953939	89953978	40	+	319	285	318	294	387	387	527	404	467	274	323	380	c(""ENSMUST00000123320.8"", ""ENSMUST00000151219.2"", ""ENSMUST00000127842.8"", ""ENSMUST00000034915.15"", ""ENSMUST00000185459.2"")	Ctsh	cathepsin H [Source:MGI Symbol;Acc:MGI:107285]	9	protein_coding
ENSMUSG00000032359.15	E032	550.8982149495997	9.534449057036212e-4	0.004846268640335438	0.9444999809223323	0.9847535049354839	35.670598034983655	36.21612199368231	34.918747406774855	35.55845842767707	0.051815045729052045	-0.07233711042147739	-0.010720188706871525	chr9	89956921	89957046	126	+	454	461	464	439	596	654	813	630	673	508	492	568	c(""ENSMUST00000123320.8"", ""ENSMUST00000151219.2"", ""ENSMUST00000127842.8"", ""ENSMUST00000034915.15"", ""ENSMUST00000185459.2"")	Ctsh	cathepsin H [Source:MGI Symbol;Acc:MGI:107285]	9	protein_coding
ENSMUSG00000032359.15	E033	473.7622353467947	0.0014600645619754938	0.1004753544229402	0.7512599342032947	0.9189312580188428	33.44454545125451	33.852760864015906	32.71598225227673	33.49958634727537	0.04064935065913744	-0.07346448664971206	0.005501971374499703	chr9	89957735	89957794	60	+	394	400	391	359	541	554	666	563	571	421	433	511	c(""ENSMUST00000123320.8"", ""ENSMUST00000151219.2"", ""ENSMUST00000127842.8"", ""ENSMUST00000034915.15"", ""ENSMUST00000185459.2"")	Ctsh	cathepsin H [Source:MGI Symbol;Acc:MGI:107285]	9	protein_coding
ENSMUSG00000032359.15	E034	400.7545448577712	0.0020484032147514222	0.7801895895000825	0.3770831628554867	0.7227033004358159	31.669780942152997	31.02860749980293	30.51510932352764	30.95892584154639	-0.06730967044988034	-0.12198655142651305	-0.07468843526293512	chr9	89957795	89957802	8	+	343	359	343	302	466	473	533	458	479	371	366	400	c(""ENSMUST00000034915.15"", ""ENSMUST00000123320.8"", ""ENSMUST00000127842.8"", ""ENSMUST00000151219.2"")	Ctsh	cathepsin H [Source:MGI Symbol;Acc:MGI:107285]	9	protein_coding
ENSMUSG00000032359.15	E035	514.2526569209589	0.0034103343730360236	0.1418692542199551	0.7064297470691081	0.9018093322370101	34.984597378476906	35.03431957224478	33.88209950774092	34.46996180562584	0.00481142548684943	-0.10796937556595942	-0.05008917134766655	chr9	89957803	89958140	338	+	437	446	430	368	630	586	700	613	625	474	476	505	c(""ENSMUST00000034915.15"", ""ENSMUST00000123320.8"", ""ENSMUST00000127842.8"")	Ctsh	cathepsin H [Source:MGI Symbol;Acc:MGI:107285]	9	protein_coding
ENSMUSG00000032359.15	E036	4.074920711057649	0.053635793795566496	0.42359691336446303	0.5151476893023188	NA	3.642373521131802	3.97525745588365	2.26971379955512	3.112130244872702	0.2528767172580051	-1.3664585935686726	-0.45471263054577826	chr9	89958141	89958142	2	+	4	4	4	1	5	0	6	10	5	4	4	2	ENSMUST00000034915.15	Ctsh	cathepsin H [Source:MGI Symbol;Acc:MGI:107285]	9	protein_coding
ENSMUSG00000032360.17	E001	0	NA	NA	NA	NA	NA	NA	NA	NA	NA	NA	NA	chr9	76133162	76135487	2326	-	0	0	0	0	0	0	0	0	0	0	0	0	ENSMUST00000063140.15	Hcrtr2	hypocretin (orexin) receptor 2 [Source:MGI Symbol;Acc:MGI:2680765]	9	protein_coding
ENSMUSG00000032360.17	E002	0	NA	NA	NA	NA	NA	NA	NA	NA	NA	NA	NA	chr9	76137236	76137785	550	-	0	0	0	0	0	0	0	0	0	0	0	0	ENSMUST00000184757.2	Hcrtr2	hypocretin (orexin) receptor 2 [Source:MGI Symbol;Acc:MGI:2680765]	9	protein_coding
ENSMUSG00000032360.17	E003	0	NA	NA	NA	NA	NA	NA	NA	NA	NA	NA	NA	chr9	76137786	76138008	223	-	0	0	0	0	0	0	0	0	0	0	0	0	c(""ENSMUST00000184757.2"", ""ENSMUST00000063140.15"")	Hcrtr2	hypocretin (orexin) receptor 2 [Source:MGI Symbol;Acc:MGI:2680765]	9	protein_coding
ENSMUSG00000032360.17	E004	0	NA	NA	NA	NA	NA	NA	NA	NA	NA	NA	NA	chr9	76140182	76140303	122	-	0	0	0	0	0	0	0	0	0	0	0	0	c(""ENSMUST00000184757.2"", ""ENSMUST00000063140.15"")	Hcrtr2	hypocretin (orexin) receptor 2 [Source:MGI Symbol;Acc:MGI:2680765]	9	protein_coding
ENSMUSG00000032360.17	E005	0	NA	NA	NA	NA	NA	NA	NA	NA	NA	NA	NA	chr9	76143451	76143671	221	-	0	0	0	0	0	0	0	0	0	0	0	0	c(""ENSMUST00000184757.2"", ""ENSMUST00000063140.15"")	Hcrtr2	hypocretin (orexin) receptor 2 [Source:MGI Symbol;Acc:MGI:2680765]	9	protein_coding
ENSMUSG00000032360.17	E006	0	NA	NA	NA	NA	NA	NA	NA	NA	NA	NA	NA	chr9	76153629	76153744	116	-	0	0	0	0	0	0	0	0	0	0	0	0	c(""ENSMUST00000184757.2"", ""ENSMUST00000063140.15"")	Hcrtr2	hypocretin (orexin) receptor 2 [Source:MGI Symbol;Acc:MGI:2680765]	9	protein_coding
ENSMUSG00000032360.17	E007	0	NA	NA	NA	NA	NA	NA	NA	NA	NA	NA	NA	chr9	76161743	76161986	244	-	0	0	0	0	0	0	0	0	0	0	0	0	c(""ENSMUST00000184757.2"", ""ENSMUST00000063140.15"")	Hcrtr2	hypocretin (orexin) receptor 2 [Source:MGI Symbol;Acc:MGI:2680765]	9	protein_coding
ENSMUSG00000032360.17	E008	0	NA	NA	NA	NA	NA	NA	NA	NA	NA	NA	NA	chr9	76166934	76167112	179	-	0	0	0	0	0	0	0	0	0	0	0	0	c(""ENSMUST00000184757.2"", ""ENSMUST00000063140.15"")	Hcrtr2	hypocretin (orexin) receptor 2 [Source:MGI Symbol;Acc:MGI:2680765]	9	protein_coding
ENSMUSG00000032360.17	E009	0	NA	NA	NA	NA	NA	NA	NA	NA	NA	NA	NA	chr9	76228958	76230563	1606	-	0	0	0	0	0	0	0	0	0	0	0	0	ENSMUST00000184200.2	Hcrtr2	hypocretin (orexin) receptor 2 [Source:MGI Symbol;Acc:MGI:2680765]	9	protein_coding
ENSMUSG00000032360.17	E010	0	NA	NA	NA	NA	NA	NA	NA	NA	NA	NA	NA	chr9	76230564	76230604	41	-	0	0	0	0	0	0	0	0	0	0	0	0	c(""ENSMUST00000184757.2"", ""ENSMUST00000184200.2"", ""ENSMUST00000063140.15"")	Hcrtr2	hypocretin (orexin) receptor 2 [Source:MGI Symbol;Acc:MGI:2680765]	9	protein_coding
ENSMUSG00000032360.17	E011	0	NA	NA	NA	NA	NA	NA	NA	NA	NA	NA	NA	chr9	76230605	76230893	289	-	0	0	0	0	0	0	0	0	0	0	0	0	c(""ENSMUST00000184757.2"", ""ENSMUST00000063140.15"")	Hcrtr2	hypocretin (orexin) receptor 2 [Source:MGI Symbol;Acc:MGI:2680765]	9	protein_coding
ENSMUSG00000032360.17	E012	0	NA	NA	NA	NA	NA	NA	NA	NA	NA	NA	NA	chr9	76230894	76231138	245	-	0	0	0	0	0	0	0	0	0	0	0	0	ENSMUST00000184757.2	Hcrtr2	hypocretin (orexin) receptor 2 [Source:MGI Symbol;Acc:MGI:2680765]	9	protein_coding
ENSMUSG00000032363.16	E001	37.89762573119304	0.005592959333823178	4.846726132164093	0.027698657131816372	NA	10.413072928692188	10.963803679697236	10.490325685463318	8.642708492332162	0.15119493840990472	0.02166876705502574	-0.5448205512783915	chr9	90045122	90045130	9	+	39	42	30	46	51	52	73	29	34	26	25	23	ENSMUST00000113059.8	Adamts7	a disintegrin-like and metallopeptidase (reprolysin type) with thrombospondin type 1 motif, 7 [Source:MGI Symbol;Acc:MGI:1347346]	9	protein_coding
ENSMUSG00000032363.16	E002	53.099553240100434	0.007717962860847114	3.4973927147229062	0.06146552620312231	0.3508278510926813	11.96161745541545	12.392410519589276	12.678419663607315	10.75666788266588	0.1043054011196789	0.17165618629055412	-0.31214943384990157	chr9	90045131	90045176	46	+	52	51	44	80	63	75	99	39	38	47	29	39	c(""ENSMUST00000113059.8"", ""ENSMUST00000167122.8"")	Adamts7	a disintegrin-like and metallopeptidase (reprolysin type) with thrombospondin type 1 motif, 7 [Source:MGI Symbol;Acc:MGI:1347346]	9	protein_coding
ENSMUSG00000032363.16	E003	66.73835576023302	0.007277230965757505	1.8948499818960443	0.1686559045032643	0.5311392491992522	13.720961301828709	13.569918972789921	14.005723976157668	12.149591347861502	-0.03280887474033545	0.060936056615698675	-0.3595317599065746	chr9	90045177	90045254	78	+	62	75	58	90	84	94	117	48	47	66	38	43	c(""ENSMUST00000113059.8"", ""ENSMUST00000134996.8"", ""ENSMUST00000167122.8"")	Adamts7	a disintegrin-like and metallopeptidase (reprolysin type) with thrombospondin type 1 motif, 7 [Source:MGI Symbol;Acc:MGI:1347346]	9	protein_coding
ENSMUSG00000032363.16	E004	67.98597039969009	0.007756484606086768	0.06109904630170604	0.8047672104345327	0.9388638958308217	13.948608575277945	13.318913311884188	13.834415613726435	12.855668181837856	-0.13691347468144155	-0.02438847349556994	-0.24161717848901088	chr9	90045255	90045278	24	+	60	78	64	101	72	87	112	46	46	71	45	49	c(""ENSMUST00000113059.8"", ""ENSMUST00000147250.8"", ""ENSMUST00000134996.8"", ""ENSMUST00000167122.8"")	Adamts7	a disintegrin-like and metallopeptidase (reprolysin type) with thrombospondin type 1 motif, 7 [Source:MGI Symbol;Acc:MGI:1347346]	9	protein_coding
ENSMUSG00000032363.16	E005	93.24891715852847	0.006053668122407906	1.0008586324129851	0.3171028331139866	0.6773721815695289	16.282814898245476	14.76946129972346	15.997318753600254	15.802765566420277	-0.29136775951688065	-0.052980822446883735	-0.08959014479194138	chr9	90045279	90045367	89	+	85	99	94	125	109	118	136	61	55	111	71	70	c(""ENSMUST00000113060.3"", ""ENSMUST00000134996.8"", ""ENSMUST00000113059.8"", ""ENSMUST00000147250.8"", ""ENSMUST00000167122.8"")	Adamts7	a disintegrin-like and metallopeptidase (reprolysin type) with thrombospondin type 1 motif, 7 [Source:MGI Symbol;Acc:MGI:1347346]	9	protein_coding
ENSMUSG00000032363.16	E006	183.6844830787737	0.002628526079648586	0.22069913983804668	0.638507724499402	0.8707981330971528	21.586004622406648	21.90904475327443	21.409021752174255	22.300752759636254	0.04580160665376454	-0.025347925836135765	0.100556288894035	chr9	90053527	90053882	356	+	157	175	171	210	247	195	279	140	153	185	169	169	c(""ENSMUST00000113060.3"", ""ENSMUST00000134996.8"", ""ENSMUST00000113059.8"", ""ENSMUST00000147250.8"", ""ENSMUST00000167122.8"")	Adamts7	a disintegrin-like and metallopeptidase (reprolysin type) with thrombospondin type 1 motif, 7 [Source:MGI Symbol;Acc:MGI:1347346]	9	protein_coding
ENSMUSG00000032363.16	E007	114.56884327245429	0.002290011490870217	1.6312709024211927	0.20152735498204336	0.5685587448556947	17.175524627145222	18.608902388015423	16.987067439713073	17.04253459099165	0.2420607516567017	-0.03318932445066203	-0.023385962111118097	chr9	90055675	90055840	166	+	91	122	98	124	139	138	187	114	102	98	100	99	c(""ENSMUST00000113060.3"", ""ENSMUST00000134996.8"", ""ENSMUST00000113059.8"", ""ENSMUST00000147250.8"", ""ENSMUST00000167122.8"")	Adamts7	a disintegrin-like and metallopeptidase (reprolysin type) with thrombospondin type 1 motif, 7 [Source:MGI Symbol;Acc:MGI:1347346]	9	protein_coding
ENSMUSG00000032363.16	E008	131.6215779960573	0.0044682867429877695	9.124480191277513	0.002522115376255006	0.09233782963358415	17.3411417536837	20.101948674399907	19.08670376038934	17.987847858526138	0.4479850020117553	0.2901013897334126	0.11045176125229972	chr9	90056525	90056703	179	+	95	127	95	162	182	167	245	113	121	129	105	97	c(""ENSMUST00000113060.3"", ""ENSMUST00000134996.8"", ""ENSMUST00000113059.8"", ""ENSMUST00000147250.8"", ""ENSMUST00000167122.8"")	Adamts7	a disintegrin-like and metallopeptidase (reprolysin type) with thrombospondin type 1 motif, 7 [Source:MGI Symbol;Acc:MGI:1347346]	9	protein_coding
ENSMUSG00000032363.16	E009	89.16676172259578	0.0028902773268587355	6.292124382112661	0.012127560807707454	0.17943095678552765	13.913838251937477	15.918939031154764	16.256401492982647	15.558674647417789	0.4010583048945646	0.46387255163667973	0.33261919028905407	chr9	90059836	90059919	84	+	63	71	67	128	117	120	149	75	68	106	66	73	c(""ENSMUST00000113060.3"", ""ENSMUST00000134996.8"", ""ENSMUST00000113059.8"", ""ENSMUST00000147250.8"", ""ENSMUST00000167122.8"")	Adamts7	a disintegrin-like and metallopeptidase (reprolysin type) with thrombospondin type 1 motif, 7 [Source:MGI Symbol;Acc:MGI:1347346]	9	protein_coding
ENSMUSG00000032363.16	E010	111.75470692867029	0.0034158011832908968	3.4019759242964085	0.06511837091254273	0.35950381539986925	15.908158513519325	17.753060687147695	17.698086184513556	17.40094439651142	0.3296711946793822	0.3203125798475215	0.26926371963666806	chr9	90060206	90060330	125	+	81	99	85	170	138	126	185	86	96	127	85	97	c(""ENSMUST00000113060.3"", ""ENSMUST00000134996.8"", ""ENSMUST00000113059.8"", ""ENSMUST00000147250.8"", ""ENSMUST00000167122.8"")	Adamts7	a disintegrin-like and metallopeptidase (reprolysin type) with thrombospondin type 1 motif, 7 [Source:MGI Symbol;Acc:MGI:1347346]	9	protein_coding
ENSMUSG00000032363.16	E011	108.36052849643947	0.004101879396543015	0.014737081687030695	0.9033770820280563	0.9715960013266814	16.990292614331167	17.14178135563131	16.656810784592437	16.971468820545482	0.026700618592067293	-0.05955847452819807	-0.003333060395580567	chr9	90061376	90061525	150	+	90	109	105	154	121	107	161	80	99	108	69	117	c(""ENSMUST00000113060.3"", ""ENSMUST00000134996.8"", ""ENSMUST00000113059.8"", ""ENSMUST00000147250.8"", ""ENSMUST00000167122.8"")	Adamts7	a disintegrin-like and metallopeptidase (reprolysin type) with thrombospondin type 1 motif, 7 [Source:MGI Symbol;Acc:MGI:1347346]	9	protein_coding
ENSMUSG00000032363.16	E012	97.4314381323984	0.002389340239937515	0.10382662770001616	0.7472849769227963	0.9172467355962575	16.2479404889083	16.479911470469148	15.529333672816023	16.159864508394094	0.0425017424531946	-0.1353319783230429	-0.016284592284565136	chr9	90062678	90062824	147	+	85	93	99	122	110	100	140	81	91	91	63	112	c(""ENSMUST00000113060.3"", ""ENSMUST00000134996.8"", ""ENSMUST00000113059.8"", ""ENSMUST00000147250.8"", ""ENSMUST00000167122.8"")	Adamts7	a disintegrin-like and metallopeptidase (reprolysin type) with thrombospondin type 1 motif, 7 [Source:MGI Symbol;Acc:MGI:1347346]	9	protein_coding
ENSMUSG00000032363.16	E013	104.03048417696945	0.004316741482892203	0.5564641329431765	0.4556884156850469	0.7763062946960235	17.179885919836792	16.346275944030296	16.3098649560509	16.51456688531559	-0.14939904692406536	-0.15608372357893696	-0.11868046020319856	chr9	90067789	90067933	145	+	77	130	105	129	118	120	119	90	96	95	78	105	c(""ENSMUST00000113060.3"", ""ENSMUST00000134996.8"", ""ENSMUST00000113059.8"", ""ENSMUST00000147250.8"", ""ENSMUST00000167122.8"")	Adamts7	a disintegrin-like and metallopeptidase (reprolysin type) with thrombospondin type 1 motif, 7 [Source:MGI Symbol;Acc:MGI:1347346]	9	protein_coding
ENSMUSG00000032363.16	E014	105.7345966996992	0.004421508837609192	0.4478785366492559	0.5033441289177609	0.8036838558589591	16.91080599413739	16.484416077619017	16.51052317551725	17.040008451219336	-0.07668242197692177	-0.07193497165592522	0.022884296862368814	chr9	90068513	90068605	93	+	73	126	103	124	120	133	127	87	97	111	93	92	c(""ENSMUST00000113060.3"", ""ENSMUST00000134996.8"", ""ENSMUST00000113059.8"", ""ENSMUST00000147250.8"", ""ENSMUST00000167122.8"")	Adamts7	a disintegrin-like and metallopeptidase (reprolysin type) with thrombospondin type 1 motif, 7 [Source:MGI Symbol;Acc:MGI:1347346]	9	protein_coding
ENSMUSG00000032363.16	E015	72.80168242444687	0.014707210927429874	0.09873251139322292	0.7533560043952999	0.9195721543356903	13.830022299663497	14.12135931719483	14.175578857093072	13.940976445319677	0.06186915207063759	0.07325018299684505	0.02370644557635959	chr9	90068975	90069120	146	+	52	89	58	88	107	80	117	49	64	58	77	61	c(""ENSMUST00000113060.3"", ""ENSMUST00000147250.8"", ""ENSMUST00000113059.8"", ""ENSMUST00000167122.8"")	Adamts7	a disintegrin-like and metallopeptidase (reprolysin type) with thrombospondin type 1 motif, 7 [Source:MGI Symbol;Acc:MGI:1347346]	9	protein_coding
ENSMUSG00000032363.16	E016	140.12904274885022	0.007760812485047527	0.610014894001381	0.43478220234303466	0.7625667036032411	19.592129147150303	18.617932612721404	19.095473824068648	19.379240277740948	-0.15497810789523303	-0.07812010675617742	-0.03326555308419632	chr9	90070322	90070491	170	+	110	151	150	154	183	175	210	100	99	148	133	105	c(""ENSMUST00000113060.3"", ""ENSMUST00000134996.8"", ""ENSMUST00000113059.8"", ""ENSMUST00000147250.8"", ""ENSMUST00000167122.8"")	Adamts7	a disintegrin-like and metallopeptidase (reprolysin type) with thrombospondin type 1 motif, 7 [Source:MGI Symbol;Acc:MGI:1347346]	9	protein_coding
ENSMUSG00000032363.16	E017	10.549044781740262	0.023148757859286957	0.7914462265808595	0.37366317632250196	NA	5.252549955416441	5.46511061809862	5.683342865113659	4.95527022053156	0.11494846252704827	0.22844238269797268	-0.1687519451745434	chr9	90070707	90070711	5	+	7	14	7	17	10	16	13	12	8	14	4	6	ENSMUST00000144943.2	Adamts7	a disintegrin-like and metallopeptidase (reprolysin type) with thrombospondin type 1 motif, 7 [Source:MGI Symbol;Acc:MGI:1347346]	9	protein_coding
ENSMUSG00000032363.16	E018	121.32823832014458	0.004231682215923253	0.0134754751587991	0.9075860371509336	0.9729183097063172	17.8685619063708	17.668842599425204	17.99232014534988	18.014564161395825	-0.033924287105476125	0.02084840388965059	0.024581788953216055	chr9	90070712	90070845	134	+	83	121	135	160	149	141	167	103	92	131	105	96	c(""ENSMUST00000113060.3"", ""ENSMUST00000134996.8"", ""ENSMUST00000113059.8"", ""ENSMUST00000147250.8"", ""ENSMUST00000144943.2"", ""ENSMUST00000167122.8"")	Adamts7	a disintegrin-like and metallopeptidase (reprolysin type) with thrombospondin type 1 motif, 7 [Source:MGI Symbol;Acc:MGI:1347346]	9	protein_coding
ENSMUSG00000032363.16	E019	118.45191257428412	0.0022653547982952396	3.142694359421739	0.07626772007626373	0.38451654716016737	17.137507862855273	17.995626379817523	18.257537055350028	17.25212224634359	0.14731820629606585	0.19100556295151705	0.02006225568340181	chr9	90071672	90071792	121	+	83	105	122	165	155	145	167	114	94	122	89	93	c(""ENSMUST00000113060.3"", ""ENSMUST00000134996.8"", ""ENSMUST00000113059.8"", ""ENSMUST00000147250.8"", ""ENSMUST00000144943.2"", ""ENSMUST00000167122.8"")	Adamts7	a disintegrin-like and metallopeptidase (reprolysin type) with thrombospondin type 1 motif, 7 [Source:MGI Symbol;Acc:MGI:1347346]	9	protein_coding
ENSMUSG00000032363.16	E020	128.72872105906816	0.003932622366544471	0.16746146330959277	0.6823778105182907	0.8911730444438662	18.14992437103622	18.36987167176173	18.633242410376766	18.43502916927467	0.036444042960761536	0.07956593666795353	0.047164234521837045	chr9	90072901	90073036	136	+	90	119	141	176	163	145	174	124	94	133	93	123	c(""ENSMUST00000113060.3"", ""ENSMUST00000134996.8"", ""ENSMUST00000113059.8"", ""ENSMUST00000147250.8"", ""ENSMUST00000144943.2"", ""ENSMUST00000167122.8"")	Adamts7	a disintegrin-like and metallopeptidase (reprolysin type) with thrombospondin type 1 motif, 7 [Source:MGI Symbol;Acc:MGI:1347346]	9	protein_coding
ENSMUSG00000032363.16	E021	128.55416086770097	0.004984022362599429	0.25150045080161476	0.6160205399779638	0.8615208279110009	18.554621561217544	18.68626497949488	18.42144452528092	17.949194110292012	0.021429181710447942	-0.0218193691171642	-0.10036345423863402	chr9	90073037	90073145	109	+	103	123	140	155	183	136	190	128	90	122	93	115	c(""ENSMUST00000113060.3"", ""ENSMUST00000134996.8"", ""ENSMUST00000113059.8"", ""ENSMUST00000147250.8"", ""ENSMUST00000144943.2"", ""ENSMUST00000167122.8"", ""ENSMUST00000138227.2"")	Adamts7	a disintegrin-like and metallopeptidase (reprolysin type) with thrombospondin type 1 motif, 7 [Source:MGI Symbol;Acc:MGI:1347346]	9	protein_coding
ENSMUSG00000032363.16	E022	125.48999964488456	0.004517059077861968	0.058673994004522	0.8086041558066999	0.940386008568717	18.08265795308661	18.644905824239302	17.84399848278136	18.268658512088606	0.09268863613769618	-0.040138086727431244	0.030948921901496007	chr9	90073418	90073553	136	+	94	117	136	149	155	139	191	115	100	139	73	130	c(""ENSMUST00000113060.3"", ""ENSMUST00000134996.8"", ""ENSMUST00000113059.8"", ""ENSMUST00000147250.8"", ""ENSMUST00000144943.2"", ""ENSMUST00000167122.8"", ""ENSMUST00000138227.2"")	Adamts7	a disintegrin-like and metallopeptidase (reprolysin type) with thrombospondin type 1 motif, 7 [Source:MGI Symbol;Acc:MGI:1347346]	9	protein_coding
ENSMUSG00000032363.16	E023	22.948620392954293	0.05682909020254508	0.48794500358894766	0.484845426083651	NA	6.8646249048318	8.455980593051805	7.831086880497665	8.537765376714276	0.6067469748192451	0.38307242004056796	0.6348141794057458	chr9	90073554	90073618	65	+	22	17	8	34	23	24	46	12	24	36	8	27	ENSMUST00000144943.2	Adamts7	a disintegrin-like and metallopeptidase (reprolysin type) with thrombospondin type 1 motif, 7 [Source:MGI Symbol;Acc:MGI:1347346]	9	protein_coding
ENSMUSG00000032363.16	E024	139.53410654828355	0.006246264217769574	6.095062121046567	0.013556016027651403	0.18830314754949648	17.695912906181846	19.93391984439367	20.019565183607156	18.934401511342017	0.36130535779880457	0.3743935122355415	0.2047203431971223	chr9	90073889	90074015	127	+	87	113	132	168	200	198	220	115	133	139	82	148	c(""ENSMUST00000113060.3"", ""ENSMUST00000134996.8"", ""ENSMUST00000113059.8"", ""ENSMUST00000147250.8"", ""ENSMUST00000167122.8"")	Adamts7	a disintegrin-like and metallopeptidase (reprolysin type) with thrombospondin type 1 motif, 7 [Source:MGI Symbol;Acc:MGI:1347346]	9	protein_coding
ENSMUSG00000032363.16	E025	153.9926838049415	0.004623834516880125	2.6750428445004673	0.10193258288579027	0.4330313881163345	18.77442530586862	20.537155461687263	20.606154519038498	20.28225855545628	0.27347525346146195	0.28374814764372047	0.23525780865639767	chr9	90074434	90074647	214	+	121	113	140	185	201	215	222	118	156	140	123	165	c(""ENSMUST00000113060.3"", ""ENSMUST00000134996.8"", ""ENSMUST00000113059.8"", ""ENSMUST00000147250.8"", ""ENSMUST00000167122.8"", ""ENSMUST00000138227.2"")	Adamts7	a disintegrin-like and metallopeptidase (reprolysin type) with thrombospondin type 1 motif, 7 [Source:MGI Symbol;Acc:MGI:1347346]	9	protein_coding
ENSMUSG00000032363.16	E026	123.18574547654626	0.004322836340303674	0.0012407932045448433	0.9719004114697488	0.9926494498844022	18.386441485538	18.38900070535564	17.5750788009276	17.69938300883716	4.213671844706113e-4	-0.13635576479192135	-0.11509788478696148	chr9	90074952	90075077	126	+	114	122	122	147	148	134	160	126	105	95	95	132	c(""ENSMUST00000113059.8"", ""ENSMUST00000167122.8"")	Adamts7	a disintegrin-like and metallopeptidase (reprolysin type) with thrombospondin type 1 motif, 7 [Source:MGI Symbol;Acc:MGI:1347346]	9	protein_coding
ENSMUSG00000032363.16	E027	258.3712982064153	0.004366802614712792	0.9671780206930976	0.3253849821782973	0.6843220092417736	26.707575686898423	24.891259279262812	25.22507762887676	24.82719437203947	-0.22272799447628522	-0.18080280195022702	-0.23082789450660357	chr9	90075078	90075540	463	+	251	261	285	364	295	259	333	190	227	223	177	260	c(""ENSMUST00000113060.3"", ""ENSMUST00000134996.8"", ""ENSMUST00000113059.8"", ""ENSMUST00000147250.8"", ""ENSMUST00000167122.8"", ""ENSMUST00000138227.2"")	Adamts7	a disintegrin-like and metallopeptidase (reprolysin type) with thrombospondin type 1 motif, 7 [Source:MGI Symbol;Acc:MGI:1347346]	9	protein_coding
ENSMUSG00000032363.16	E028	254.5944862437491	0.0017687744869474156	1.6818476132809508	0.19467912898065753	0.5616520328127894	26.272123007899694	24.4538858349851	25.188793245388595	24.935718578367855	-0.22614895050196004	-0.13310744458305024	-0.16488728971102518	chr9	90075541	90075918	378	+	249	268	252	328	289	306	307	179	233	244	177	245	c(""ENSMUST00000113060.3"", ""ENSMUST00000134996.8"", ""ENSMUST00000113059.8"", ""ENSMUST00000147250.8"", ""ENSMUST00000167122.8"")	Adamts7	a disintegrin-like and metallopeptidase (reprolysin type) with thrombospondin type 1 motif, 7 [Source:MGI Symbol;Acc:MGI:1347346]	9	protein_coding
ENSMUSG00000032363.16	E029	115.16422721378375	0.0036941535170399963	1.4031433258848836	0.23619798368266506	0.6051760562471427	17.597735597321375	16.189810768016585	17.710495804487294	17.90056189237066	-0.25061804778266694	0.019266812422626067	0.05149042725850439	chr9	90075919	90076095	177	+	98	123	106	150	143	143	116	86	97	133	71	124	c(""ENSMUST00000113060.3"", ""ENSMUST00000113059.8"", ""ENSMUST00000134996.8"", ""ENSMUST00000167122.8"")	Adamts7	a disintegrin-like and metallopeptidase (reprolysin type) with thrombospondin type 1 motif, 7 [Source:MGI Symbol;Acc:MGI:1347346]	9	protein_coding
ENSMUSG00000032363.16	E030	186.91155497292024	0.0024144540041696667	0.4028179371681233	0.5256375334924739	0.816401464551839	21.68108120299317	21.779167919428872	21.554166936447714	22.585506916292232	0.013916540240495046	-0.01808849560046255	0.1262969064127093	chr9	90076096	90076322	227	+	154	186	168	231	230	199	228	150	181	223	140	173	c(""ENSMUST00000113060.3"", ""ENSMUST00000134996.8"", ""ENSMUST00000113059.8"", ""ENSMUST00000147250.8"", ""ENSMUST00000167122.8"")	Adamts7	a disintegrin-like and metallopeptidase (reprolysin type) with thrombospondin type 1 motif, 7 [Source:MGI Symbol;Acc:MGI:1347346]	9	protein_coding
ENSMUSG00000032363.16	E031	6.998292198265914	0.13606180710915913	0.11764961097952664	0.7315977901243705	NA	3.6280332695710484	4.444304122892078	4.410907059045641	4.89346876381218	0.5869372922639293	0.5651102091934037	0.8656266376571886	chr9	90077181	90077210	30	+	8	1	4	7	5	14	4	12	5	13	6	4	ENSMUST00000124441.2	Adamts7	a disintegrin-like and metallopeptidase (reprolysin type) with thrombospondin type 1 motif, 7 [Source:MGI Symbol;Acc:MGI:1347346]	9	protein_coding
ENSMUSG00000032363.16	E032	146.53975131374528	0.005307936021557933	0.10419961608715766	0.7468469756876343	0.9172001571080309	19.111124456210177	19.495754741493542	19.28397590797195	20.260255366063078	0.060611757032939195	0.027373016071752687	0.1779722881281547	chr9	90077211	90077363	153	+	135	135	117	185	187	148	174	146	121	160	135	130	c(""ENSMUST00000113060.3"", ""ENSMUST00000134996.8"", ""ENSMUST00000113059.8"", ""ENSMUST00000147250.8"", ""ENSMUST00000124441.2"", ""ENSMUST00000167122.8"")	Adamts7	a disintegrin-like and metallopeptidase (reprolysin type) with thrombospondin type 1 motif, 7 [Source:MGI Symbol;Acc:MGI:1347346]	9	protein_coding
ENSMUSG00000032363.16	E033	90.02929600935606	0.004225484794996841	5.380549543261935	0.020362463029223107	0.22287926163705726	16.789452523836275	14.966936413674475	14.38779011120036	15.487753986878488	-0.34374365105457283	-0.46119644071702837	-0.24170257480241908	chr9	90077364	90077729	366	+	111	104	80	91	99	94	108	64	83	92	63	88	ENSMUST00000124441.2	Adamts7	a disintegrin-like and metallopeptidase (reprolysin type) with thrombospondin type 1 motif, 7 [Source:MGI Symbol;Acc:MGI:1347346]	9	protein_coding
ENSMUSG00000032363.16	E034	173.78902070261623	0.004964271845029513	0.5365235539255195	0.4638770601909709	0.7813504864836789	21.583873822289405	20.941921249444007	20.831553944784545	21.36704058670034	-0.09283745662738241	-0.10905015739164714	-0.03108341735718234	chr9	90077730	90077903	174	+	177	195	128	215	196	201	228	147	142	156	142	180	c(""ENSMUST00000113060.3"", ""ENSMUST00000134996.8"", ""ENSMUST00000113059.8"", ""ENSMUST00000147250.8"", ""ENSMUST00000124441.2"", ""ENSMUST00000167122.8"")	Adamts7	a disintegrin-like and metallopeptidase (reprolysin type) with thrombospondin type 1 motif, 7 [Source:MGI Symbol;Acc:MGI:1347346]	9	protein_coding
ENSMUSG00000032363.16	E035	4.464653153982045	0.143885859154116	1.4033225807351926	0.2361680535990335	NA	4.403001520919304	3.072641995255495	2.7296310529953303	3.3536302158258877	-1.0401248492668378	-1.3820945180260862	-0.7872539137946517	chr9	90077904	90077983	80	+	12	1	6	2	3	5	1	4	5	4	4	3	ENSMUST00000124441.2	Adamts7	a disintegrin-like and metallopeptidase (reprolysin type) with thrombospondin type 1 motif, 7 [Source:MGI Symbol;Acc:MGI:1347346]	9	protein_coding
ENSMUSG00000032363.16	E036	133.78156687187158	0.007412486937042047	2.8508444766494563	0.09132595435548489	0.4137043736195938	19.117138219488766	17.842419562568622	18.110338460609924	19.631329210454737	-0.20900901986063758	-0.16397967907846933	0.08076456730296488	chr9	90077984	90078130	147	+	152	123	110	160	129	166	157	113	98	157	100	140	c(""ENSMUST00000113060.3"", ""ENSMUST00000134996.8"", ""ENSMUST00000113059.8"", ""ENSMUST00000147250.8"", ""ENSMUST00000124441.2"", ""ENSMUST00000167122.8"")	Adamts7	a disintegrin-like and metallopeptidase (reprolysin type) with thrombospondin type 1 motif, 7 [Source:MGI Symbol;Acc:MGI:1347346]	9	protein_coding
ENSMUSG00000032363.16	E037	176.87005570539208	0.005441638805712135	1.326250619459131	0.24947333333625168	0.6186685206927008	21.906657695881947	20.239781307173246	21.392094495095364	21.614155826142536	-0.24306779908584009	-0.07324723109381193	-0.041450230656771225	chr9	90079053	90079215	163	+	177	170	170	213	212	224	170	153	151	183	128	177	c(""ENSMUST00000113060.3"", ""ENSMUST00000134996.8"", ""ENSMUST00000113059.8"", ""ENSMUST00000147250.8"", ""ENSMUST00000124441.2"", ""ENSMUST00000167122.8"")	Adamts7	a disintegrin-like and metallopeptidase (reprolysin type) with thrombospondin type 1 motif, 7 [Source:MGI Symbol;Acc:MGI:1347346]	9	protein_coding
ENSMUSG00000032363.16	E038	156.8579663639464	0.0030668137768945676	2.3865890471358	0.12238039463246035	0.46695007031988695	20.784668262556593	19.134667249712024	20.082764070644203	20.458538077668862	-0.25247762548689856	-0.10513730756402229	-0.04845252101912223	chr9	90081767	90082043	277	+	160	150	153	183	202	184	164	137	123	162	118	155	c(""ENSMUST00000113060.3"", ""ENSMUST00000134996.8"", ""ENSMUST00000113059.8"", ""ENSMUST00000147250.8"", ""ENSMUST00000124441.2"")	Adamts7	a disintegrin-like and metallopeptidase (reprolysin type) with thrombospondin type 1 motif, 7 [Source:MGI Symbol;Acc:MGI:1347346]	9	protein_coding
ENSMUSG00000032363.16	E039	25.427156443364602	0.022180140654196767	7.298847976926481e-4	0.9784466693105405	NA	7.470541365369428	8.192361528275	8.543377449478967	9.316295215045628	0.26852797893158975	0.3908262879471627	0.6436483615069966	chr9	90082044	90082150	107	+	14	20	23	23	46	30	42	15	19	28	33	25	c(""ENSMUST00000113060.3"", ""ENSMUST00000113059.8"", ""ENSMUST00000124441.2"", ""ENSMUST00000134996.8"")	Adamts7	a disintegrin-like and metallopeptidase (reprolysin type) with thrombospondin type 1 motif, 7 [Source:MGI Symbol;Acc:MGI:1347346]	9	protein_coding
ENSMUSG00000032363.16	E040	0.9545056734372284	0.8429948785097904	0.665367558550372	0.414671364321648	NA	1.4458352087972628	0.967547671208635	0.8811420464770379	2.6068594546493387	-1.1592418903924284	-1.429192054332261	1.701817696184853	chr9	90082151	90082153	3	+	2	0	0	1	0	0	0	1	0	0	0	7	c(""ENSMUST00000113060.3"", ""ENSMUST00000113059.8"", ""ENSMUST00000134996.8"")	Adamts7	a disintegrin-like and metallopeptidase (reprolysin type) with thrombospondin type 1 motif, 7 [Source:MGI Symbol;Acc:MGI:1347346]	9	protein_coding
ENSMUSG00000032363.16	E041	0.08219602681256236	1.8945410231685025	0.024563468141252542	0.8754597164231676	NA	0.02538892010716154	0.9783447418523963	0.025022104128453293	0.02685060752006052	10.53634693885008	-0.041991845329876654	0.16151141266681535	chr9	90082154	90082155	2	+	0	0	0	0	0	0	0	1	0	0	0	0	ENSMUST00000113060.3	Adamts7	a disintegrin-like and metallopeptidase (reprolysin type) with thrombospondin type 1 motif, 7 [Source:MGI Symbol;Acc:MGI:1347346]	9	protein_coding
ENSMUSG00000032363.16	E042	75.9478564399243	0.022131480513364624	0.507160604883552	0.47637059857153385	0.7881716269798477	14.450836661819295	15.023677485586418	12.90720128653227	14.871661313110266	0.11573014155633565	-0.3348660531145278	0.0854276912151386	chr9	90089770	90090124	355	+	57	93	68	68	68	91	95	76	83	56	94	75	ENSMUST00000167122.8	Adamts7	a disintegrin-like and metallopeptidase (reprolysin type) with thrombospondin type 1 motif, 7 [Source:MGI Symbol;Acc:MGI:1347346]	9	protein_coding
ENSMUSG00000032366.16	E001	0.9097815324859491	0.1428604888357554	0.5487939746194002	0.45881089454714674	NA	2.1016592461725736	1.8196492793287433	0.900995378134553	1.3564030895676211	-0.4159713679643992	-2.4446393030931466	-1.264032428655709	chr9	66929872	66929873	2	-	1	1	2	1	0	0	2	2	0	0	1	1	c(""ENSMUST00000113696.8"", ""ENSMUST00000113705.8"", ""ENSMUST00000113707.9"")	Tpm1	tropomyosin 1, alpha [Source:MGI Symbol;Acc:MGI:98809]	9	protein_coding
ENSMUSG00000032366.16	E002	0.9097815324859491	0.1428604888357554	0.5487939746194002	0.45881089454714674	NA	2.101659272251595	1.8196493541855006	0.900737558358955	1.3564045707409065	-0.4159712850347807	-2.445465209850236	-1.2640293128264337	chr9	66929874	66929874	1	-	1	1	2	1	0	0	2	2	0	0	1	1	c(""ENSMUST00000113696.8"", ""ENSMUST00000113695.8"", ""ENSMUST00000113705.8"", ""ENSMUST00000113707.9"")	Tpm1	tropomyosin 1, alpha [Source:MGI Symbol;Acc:MGI:98809]	9	protein_coding
ENSMUSG00000032366.16	E003	15.215665309114154	0.06853168281141273	0.4746109721652374	0.4908735187344393	NA	6.7837309465909215	7.018836613788679	5.457905882434531	6.531852187082379	0.09899358831069982	-0.6309031527503763	-0.10988440029800062	chr9	66929875	66929887	13	-	20	10	11	4	26	8	22	22	15	18	17	11	c(""ENSMUST00000034928.12"", ""ENSMUST00000113707.9"", ""ENSMUST00000113696.8"", ""ENSMUST00000113690.8"", ""ENSMUST00000113705.8"", ""ENSMUST00000113695.8"")	Tpm1	tropomyosin 1, alpha [Source:MGI Symbol;Acc:MGI:98809]	9	protein_coding
ENSMUSG00000032366.16	E004	70.25908758611249	0.013822095057007239	0.3603886402277112	0.5482904738747558	0.8283224131801077	13.897289267031766	14.430746208378707	12.697095781910917	13.99082260026168	0.11187279199989231	-0.26734807151487683	0.01990495207276055	chr9	66929888	66929896	9	-	57	56	66	44	102	61	89	88	77	71	91	55	c(""ENSMUST00000129733.8"", ""ENSMUST00000034928.12"", ""ENSMUST00000113707.9"", ""ENSMUST00000113696.8"", ""ENSMUST00000113701.8"", ""ENSMUST00000113690.8"", ""ENSMUST00000113705.8"", ""ENSMUST00000113695.8"")	Tpm1	tropomyosin 1, alpha [Source:MGI Symbol;Acc:MGI:98809]	9	protein_coding
ENSMUSG00000032366.16	E005	79.10704625652092	0.014422585453868686	0.23442635484838092	0.6282610003815463	0.86685476433584	14.704812937550713	14.855010169186286	13.975060218673732	14.775582082204878	0.03025846410259181	-0.15128245995639222	0.014292985646576106	chr9	66929897	66929903	7	-	65	58	78	56	122	74	92	94	83	77	102	64	c(""ENSMUST00000129733.8"", ""ENSMUST00000113697.8"", ""ENSMUST00000034928.12"", ""ENSMUST00000113707.9"", ""ENSMUST00000113701.8"", ""ENSMUST00000113696.8"", ""ENSMUST00000113690.8"", ""ENSMUST00000113705.8"", ""ENSMUST00000113695.8"")	Tpm1	tropomyosin 1, alpha [Source:MGI Symbol;Acc:MGI:98809]	9	protein_coding
ENSMUSG00000032366.16	E006	1149.9554731509947	0.006719815447337895	12.165143679644416	4.869091421110432e-4	0.04429824890241642	52.812626724194914	46.044705293451244	45.36547770129864	47.12863157097698	-0.5283787688701125	-0.5836903527102066	-0.4410651843148301	chr9	66929904	66930723	820	-	1159	1089	1478	880	1342	1231	1175	1058	1129	960	1163	1178	c(""ENSMUST00000129733.8"", ""ENSMUST00000139046.8"", ""ENSMUST00000113697.8"", ""ENSMUST00000034928.12"", ""ENSMUST00000113707.9"", ""ENSMUST00000113701.8"", ""ENSMUST00000113696.8"", ""ENSMUST00000113690.8"", ""ENSMUST00000113705.8"", ""ENSMUST00000113695.8"")	Tpm1	tropomyosin 1, alpha [Source:MGI Symbol;Acc:MGI:98809]	9	protein_coding
ENSMUSG00000032366.16	E007	145.72183024920528	0.025282826103019008	2.938062213962553	0.08651446463546256	0.404652762303688	22.58482379912813	18.32627540371506	18.324903666647216	18.760112832257988	-0.6393987013492515	-0.6396252480530427	-0.5685087128664739	chr9	66930724	66931605	882	-	189	100	200	136	152	148	219	121	94	133	129	137	ENSMUST00000113690.8	Tpm1	tropomyosin 1, alpha [Source:MGI Symbol;Acc:MGI:98809]	9	protein_coding
ENSMUSG00000032366.16	E008	20.478550906398013	0.07137304817844208	1.508725685142906	0.219333638522762	NA	9.776560836323512	6.34712745682485	7.288844608927775	6.254801853885681	-1.2581568978220736	-0.8562630226146428	-1.3006827679828494	chr9	66931606	66931607	2	-	30	20	37	29	16	20	33	12	6	9	12	22	c(""ENSMUST00000113690.8"", ""ENSMUST00000113693.8"")	Tpm1	tropomyosin 1, alpha [Source:MGI Symbol;Acc:MGI:98809]	9	protein_coding
ENSMUSG00000032366.16	E009	56.187240899122514	0.036765050000973354	3.9474563159698164	0.046942274823734184	0.31302240781375307	15.043905287707858	10.773050561292195	11.658049157104742	11.607482839418495	-0.9867852764717515	-0.7547891335384218	-0.7675802764305484	chr9	66931608	66931847	240	-	72	46	92	58	68	45	77	23	45	40	60	49	c(""ENSMUST00000113693.8"", ""ENSMUST00000113690.8"", ""ENSMUST00000113689.8"")	Tpm1	tropomyosin 1, alpha [Source:MGI Symbol;Acc:MGI:98809]	9	protein_coding
ENSMUSG00000032366.16	E010	7654.9958777993015	0.004574359878924258	0.3781105042199897	0.5386162011843072	0.8230966931348757	85.30402420915931	88.39387243930388	87.59704175223092	88.52660954984611	0.197295346082365	0.1465417980784416	0.2057418092355281	chr9	66935174	66935247	74	-	5112	6192	6089	6882	11653	8197	9115	8546	8233	7989	7957	7958	c(""ENSMUST00000050905.16"", ""ENSMUST00000113685.10"")	Tpm1	tropomyosin 1, alpha [Source:MGI Symbol;Acc:MGI:98809]	9	protein_coding
ENSMUSG00000032366.16	E011	10327.100692268428	0.00891509573269793	1.6827473905750594	0.19455978859245154	0.561498650685651	89.90836052754744	96.55409370201946	94.42302469329282	95.7675722161004	0.4192231103715116	0.28529182295334543	0.3698429635338396	chr9	66935248	66935270	23	-	6304	7588	7415	8310	16855	11172	12674	12341	11878	11679	11315	9664	c(""ENSMUST00000113686.8"", ""ENSMUST00000050905.16"", ""ENSMUST00000113685.10"")	Tpm1	tropomyosin 1, alpha [Source:MGI Symbol;Acc:MGI:98809]	9	protein_coding
ENSMUSG00000032366.16	E012	33413.48752208979	0.0035988859225837095	0.025257633848809746	0.8737267784686763	0.9619078170939563	120.8868333661578	122.11824611676593	121.58840055733182	122.0009672596252	0.07554911282436905	0.04304806069099243	0.06835589978619616	chr9	66935271	66935329	59	-	23915	28599	28495	30386	48676	36691	39625	36267	35124	34762	34389	31859	c(""ENSMUST00000113686.8"", ""ENSMUST00000113687.8"", ""ENSMUST00000050905.16"", ""ENSMUST00000113685.10"")	Tpm1	tropomyosin 1, alpha [Source:MGI Symbol;Acc:MGI:98809]	9	protein_coding
ENSMUSG00000032366.16	E013	66077.41511508235	0.0016025712691575976	3.307661866366516	0.0689575400613225	0.36788827315498696	138.93475367770554	136.86062377888723	137.49121777034992	137.6941628913312	-0.12648464464149534	-0.08802259577841731	-0.07564564197066304	chr9	66935330	66935449	120	-	50569	61991	61700	65022	87957	72660	76442	66144	65511	64283	65734	67158	c(""ENSMUST00000050905.16"", ""ENSMUST00000113687.8"", ""ENSMUST00000113686.8"", ""ENSMUST00000113684.8"", ""ENSMUST00000113685.10"")	Tpm1	tropomyosin 1, alpha [Source:MGI Symbol;Acc:MGI:98809]	9	protein_coding
ENSMUSG00000032366.16	E014	1654.1709686513495	0.03529277763255159	1.4129814627106612	0.23456208338066148	0.6035232536875559	61.03468160364911	50.6593652920049	54.63080778035188	51.90800316892714	-0.7634226620236841	-0.46340829687109775	-0.6678845092239207	chr9	66936130	66936945	816	-	2142	1303	2111	1593	2278	1789	2305	1175	1087	1004	1570	1747	ENSMUST00000030185.5	Tpm1	tropomyosin 1, alpha [Source:MGI Symbol;Acc:MGI:98809]	9	protein_coding
ENSMUSG00000032366.16	E015	88317.54018712648	0.001012050202554824	5.150358137936962	0.023241579038893467	0.23480955312246107	145.8986736123917	143.87600944864775	144.22318190752023	144.46862438734425	-0.12315493234741481	-0.1020130617125119	-0.08706714431796314	chr9	66936946	66937024	79	-	68385	82889	82434	87309	112824	99390	105418	87848	87421	84735	87619	90316	c(""ENSMUST00000030185.5"", ""ENSMUST00000050905.16"", ""ENSMUST00000113684.8"", ""ENSMUST00000113685.10"")	Tpm1	tropomyosin 1, alpha [Source:MGI Symbol;Acc:MGI:98809]	9	protein_coding
ENSMUSG00000032366.16	E016	1498.942100519505	0.03528828545501676	0.6589747181114376	0.4169221398234982	0.7510192213234675	58.46658330550318	48.62107794684093	54.03129035930268	49.533975882913765	-0.7388334255953595	-0.3248004276247851	-0.6673698243640658	chr9	66937202	66938310	1109	-	1952	1120	1806	1421	2100	1992	2075	1041	978	919	1427	1452	ENSMUST00000156899.2	Tpm1	tropomyosin 1, alpha [Source:MGI Symbol;Acc:MGI:98809]	9	protein_coding
ENSMUSG00000032366.16	E017	95642.99315349583	6.362842632985988e-4	3.7861929970493406	0.05167705930229282	0.3260466346797164	147.26049655760102	146.07957876685356	146.2111914236302	146.47917454798005	-0.07187947294033137	-0.06386779475024795	-0.04755540282488013	chr9	66938311	66938380	70	-	70770	89169	87967	94849	120870	109988	116398	96649	95254	92675	96159	96979	c(""ENSMUST00000050905.16"", ""ENSMUST00000129733.8"", ""ENSMUST00000139046.8"", ""ENSMUST00000113707.9"", ""ENSMUST00000113705.8"", ""ENSMUST00000113685.10"", ""ENSMUST00000030185.5"", ""ENSMUST00000113701.8"", ""ENSMUST00000113696.8"", ""ENSMUST00000113690.8"", ""ENSMUST00000156899.2"", ""ENSMUST00000113684.8"", ""ENSMUST00000113695.8"", ""ENSMUST00000113689.8"", ""ENSMUST00000113697.8"", ""ENSMUST00000113687.8"", ""ENSMUST00000034928.12"", ""ENSMUST00000113686.8"", ""ENSMUST00000113693.8"")	Tpm1	tropomyosin 1, alpha [Source:MGI Symbol;Acc:MGI:98809]	9	protein_coding
ENSMUSG00000032366.16	E018	114971.54709251744	6.75488298735994e-4	2.2376420501499865	0.13468622921269832	0.48517196375456983	151.36146451205795	150.65049393810386	150.55875765441715	150.91941799301443	-0.04324458957056265	-0.048824756502604316	-0.02688682351444882	chr9	66938734	66938796	63	-	86506	104462	103191	115978	140408	134255	144730	116584	113664	109967	115625	119468	c(""ENSMUST00000050905.16"", ""ENSMUST00000129733.8"", ""ENSMUST00000139046.8"", ""ENSMUST00000113707.9"", ""ENSMUST00000113705.8"", ""ENSMUST00000113685.10"", ""ENSMUST00000030185.5"", ""ENSMUST00000113701.8"", ""ENSMUST00000113696.8"", ""ENSMUST00000113690.8"", ""ENSMUST00000156899.2"", ""ENSMUST00000113684.8"", ""ENSMUST00000113695.8"", ""ENSMUST00000113689.8"", ""ENSMUST00000113697.8"", ""ENSMUST00000113687.8"", ""ENSMUST00000034928.12"", ""ENSMUST00000113686.8"", ""ENSMUST00000113693.8"")	Tpm1	tropomyosin 1, alpha [Source:MGI Symbol;Acc:MGI:98809]	9	protein_coding
ENSMUSG00000032366.16	E019	109973.3938108498	4.392411023881749e-4	2.5503189995629896	0.11027198851760787	0.4476837396010223	150.34332958971578	149.65919549488967	149.53094424729218	149.7451068461877	-0.041618572801997544	-0.04942109285136809	-0.03639200516119345	chr9	66939233	66939308	76	-	82445	100470	98983	109845	135503	129043	139325	111652	108836	105025	110896	112369	c(""ENSMUST00000030185.5"", ""ENSMUST00000113693.8"", ""ENSMUST00000113687.8"", ""ENSMUST00000034928.12"", ""ENSMUST00000113707.9"", ""ENSMUST00000113686.8"", ""ENSMUST00000113690.8"", ""ENSMUST00000113705.8"", ""ENSMUST00000113695.8"", ""ENSMUST00000113685.10"")	Tpm1	tropomyosin 1, alpha [Source:MGI Symbol;Acc:MGI:98809]	9	protein_coding
ENSMUSG00000032366.16	E020	170.8763113288381	0.017327620007261655	0.07470649603595803	0.7846034832848858	0.9314081281085892	23.545241756319356	19.594781336814222	22.545642743789017	18.288118615388925	-0.5656070547056764	-0.13480102778425262	-0.775127427216109	chr9	66939502	66939747	246	-	207	126	202	189	249	243	226	128	138	97	140	145	ENSMUST00000129466.8	Tpm1	tropomyosin 1, alpha [Source:MGI Symbol;Acc:MGI:98809]	9	protein_coding
ENSMUSG00000032366.16	E021	180.80867089855042	0.007625069526720062	0.023380271713335787	0.8784723349287376	0.963462367332267	23.27916426317539	20.610498441159763	22.51399762942482	20.089662858657263	-0.3758280950708661	-0.10375728119265393	-0.4541246119777087	chr9	66939748	66939823	76	-	171	145	212	192	236	250	225	140	176	128	172	164	c(""ENSMUST00000129733.8"", ""ENSMUST00000050905.16"", ""ENSMUST00000139046.8"", ""ENSMUST00000113689.8"", ""ENSMUST00000129466.8"", ""ENSMUST00000113697.8"", ""ENSMUST00000113701.8"", ""ENSMUST00000113696.8"", ""ENSMUST00000113684.8"")	Tpm1	tropomyosin 1, alpha [Source:MGI Symbol;Acc:MGI:98809]	9	protein_coding
ENSMUSG00000032366.16	E022	169.7289529300156	0.019033780351407414	0.21397341508065892	0.6436707486593001	0.8734034292338564	22.456217417588903	19.683768709297368	22.75110902844476	19.025798905750392	-0.40468968122603055	0.040431181347135414	-0.5081346569730032	chr9	66939824	66940075	252	-	156	112	221	177	280	241	232	134	132	103	171	141	ENSMUST00000129466.8	Tpm1	tropomyosin 1, alpha [Source:MGI Symbol;Acc:MGI:98809]	9	protein_coding
ENSMUSG00000032366.16	E023	105244.03912776563	3.6645637293769963e-4	1.1655146207393159	0.28032478560857826	0.6465883705224967	149.13618126326207	148.72190272811264	148.60508929287252	148.6454662319785	-0.025206450648742162	-0.03231417739175413	-0.02985735351299823	chr9	66940076	66940107	32	-	78540	95463	93861	105888	130027	124077	135378	107165	103801	100258	106307	106840	c(""ENSMUST00000050905.16"", ""ENSMUST00000129466.8"", ""ENSMUST00000129733.8"", ""ENSMUST00000139046.8"", ""ENSMUST00000113707.9"", ""ENSMUST00000113705.8"", ""ENSMUST00000113685.10"", ""ENSMUST00000030185.5"", ""ENSMUST00000113701.8"", ""ENSMUST00000113696.8"", ""ENSMUST00000113690.8"", ""ENSMUST00000156899.2"", ""ENSMUST00000113684.8"", ""ENSMUST00000113695.8"", ""ENSMUST00000113689.8"", ""ENSMUST00000113697.8"", ""ENSMUST00000113687.8"", ""ENSMUST00000034928.12"", ""ENSMUST00000113686.8"", ""ENSMUST00000113693.8"")	Tpm1	tropomyosin 1, alpha [Source:MGI Symbol;Acc:MGI:98809]	9	protein_coding
ENSMUSG00000032366.16	E024	106534.01467384139	3.7340379685212835e-4	0.4506793117585062	0.5020125364712179	0.8030010267057691	149.16792804344757	149.12634430493227	148.91037865374147	149.05055494862341	-0.0025300411585291727	-0.01567011164940979	-0.007141266517184164	chr9	66940108	66940146	39	-	78830	95451	93900	107374	130921	126312	138316	108955	105223	102026	108202	108565	c(""ENSMUST00000050905.16"", ""ENSMUST00000129466.8"", ""ENSMUST00000129733.8"", ""ENSMUST00000139046.8"", ""ENSMUST00000113707.9"", ""ENSMUST00000113705.8"", ""ENSMUST00000113685.10"", ""ENSMUST00000030185.5"", ""ENSMUST00000113701.8"", ""ENSMUST00000113696.8"", ""ENSMUST00000113690.8"", ""ENSMUST00000113684.8"", ""ENSMUST00000113695.8"", ""ENSMUST00000113689.8"", ""ENSMUST00000113697.8"", ""ENSMUST00000113687.8"", ""ENSMUST00000034928.12"", ""ENSMUST00000113686.8"", ""ENSMUST00000113693.8"")	Tpm1	tropomyosin 1, alpha [Source:MGI Symbol;Acc:MGI:98809]	9	protein_coding
ENSMUSG00000032366.16	E025	3196.074769598727	2.9423270282712415e-4	0.08443926238402355	0.7713692334640042	0.9259971546836524	68.26899426188716	68.45330901488845	68.0642076812411	68.24674769084824	0.012511662491654363	-0.013914292219732616	-0.0015108880217660214	chr9	66941060	66941157	98	-	2288	2870	2858	3179	4096	3636	4220	3354	3110	3010	3313	3252	ENSMUST00000131279.2	Tpm1	tropomyosin 1, alpha [Source:MGI Symbol;Acc:MGI:98809]	9	protein_coding
ENSMUSG00000032366.16	E026	139931.58970030342	4.722742482979265e-4	0.35762822103106373	0.5498264204850208	0.8290962078073023	155.7257334254168	155.4133049477555	155.5725996077719	155.4233855325644	-0.018991727168177874	-0.009308522312526435	-0.018378942916317698	chr9	66941158	66941275	118	-	102334	126998	124599	143095	171787	167676	182479	141713	135933	131893	141652	143798	c(""ENSMUST00000050905.16"", ""ENSMUST00000129466.8"", ""ENSMUST00000131279.2"", ""ENSMUST00000139046.8"", ""ENSMUST00000113707.9"", ""ENSMUST00000113705.8"", ""ENSMUST00000113685.10"", ""ENSMUST00000030185.5"", ""ENSMUST00000113701.8"", ""ENSMUST00000113696.8"", ""ENSMUST00000113690.8"", ""ENSMUST00000113684.8"", ""ENSMUST00000113695.8"", ""ENSMUST00000113689.8"", ""ENSMUST00000113697.8"", ""ENSMUST00000113687.8"", ""ENSMUST00000034928.12"", ""ENSMUST00000113686.8"", ""ENSMUST00000113693.8"")	Tpm1	tropomyosin 1, alpha [Source:MGI Symbol;Acc:MGI:98809]	9	protein_coding
ENSMUSG00000032366.16	E027	126724.03970756565	4.1146280847879907e-4	2.128664690947005	0.1445666460182106	0.4995244495104238	152.34175302950814	153.46040371395367	153.52552235595758	153.33420562097785	0.06802333567376806	0.07198277803080089	0.06034995014307043	chr9	66943277	66943410	134	-	85812	112714	109016	128777	155850	158576	169688	131314	123345	121285	132802	127857	c(""ENSMUST00000050905.16"", ""ENSMUST00000129466.8"", ""ENSMUST00000131279.2"", ""ENSMUST00000129733.8"", ""ENSMUST00000113707.9"", ""ENSMUST00000113705.8"", ""ENSMUST00000113685.10"", ""ENSMUST00000030185.5"", ""ENSMUST00000113701.8"", ""ENSMUST00000113696.8"", ""ENSMUST00000113690.8"", ""ENSMUST00000113684.8"", ""ENSMUST00000113695.8"", ""ENSMUST00000113689.8"", ""ENSMUST00000113697.8"", ""ENSMUST00000113687.8"", ""ENSMUST00000034928.12"", ""ENSMUST00000113686.8"", ""ENSMUST00000113693.8"")	Tpm1	tropomyosin 1, alpha [Source:MGI Symbol;Acc:MGI:98809]	9	protein_coding
ENSMUSG00000032366.16	E028	349.7839375797978	0.009056681136411658	0.013174806250844995	0.9086182663468982	0.973229135834434	29.015824153991844	29.60475679909551	29.13055286029065	29.34909755236785	0.06512548444300847	0.012767976407197068	0.03698029491106425	chr9	66950860	66950991	132	-	310	272	267	295	457	449	503	293	396	350	380	320	c(""ENSMUST00000139046.8"", ""ENSMUST00000113689.8"", ""ENSMUST00000113696.8"", ""ENSMUST00000113686.8"", ""ENSMUST00000113690.8"", ""ENSMUST00000113684.8"", ""ENSMUST00000113695.8"")	Tpm1	tropomyosin 1, alpha [Source:MGI Symbol;Acc:MGI:98809]	9	protein_coding
ENSMUSG00000032366.16	E029	223.39568912217655	0.0051383102763500116	0.2481463886799702	0.618383296832386	0.8624196376158734	23.16746984695277	24.03886091266078	23.349355594404173	24.857421573650143	0.11512526898660624	0.02433194234646141	0.22008913274674136	chr9	66950992	66951015	24	-	173	174	175	182	288	267	306	191	254	237	268	224	c(""ENSMUST00000139046.8"", ""ENSMUST00000113696.8"", ""ENSMUST00000113686.8"", ""ENSMUST00000113690.8"", ""ENSMUST00000113684.8"", ""ENSMUST00000113695.8"")	Tpm1	tropomyosin 1, alpha [Source:MGI Symbol;Acc:MGI:98809]	9	protein_coding
ENSMUSG00000032366.16	E030	201.22983113223853	0.008506650161250217	0.7010188277074008	0.4024415650121703	0.7407395511853287	22.474363054504835	22.567276045412086	22.196769686797268	23.674970872751018	0.012779210004512542	-0.03845456837865324	0.1617421964654291	chr9	66951016	66951060	45	-	172	165	150	168	263	230	282	153	223	229	216	209	c(""ENSMUST00000139046.8"", ""ENSMUST00000113686.8"", ""ENSMUST00000113696.8"", ""ENSMUST00000113690.8"", ""ENSMUST00000113695.8"")	Tpm1	tropomyosin 1, alpha [Source:MGI Symbol;Acc:MGI:98809]	9	protein_coding
ENSMUSG00000032366.16	E031	146.90016681502706	0.013312424393262847	0.7937402704267811	0.37297154069540356	0.7198100797859746	19.885244439131	19.258318873384226	19.1895792239943	20.167688087924873	-0.09758277649938663	-0.10845499024140715	0.0430675654931747	chr9	66951061	66951084	24	-	126	125	125	119	195	172	221	98	155	180	139	143	c(""ENSMUST00000113696.8"", ""ENSMUST00000113695.8"", ""ENSMUST00000113690.8"", ""ENSMUST00000113686.8"")	Tpm1	tropomyosin 1, alpha [Source:MGI Symbol;Acc:MGI:98809]	9	protein_coding
ENSMUSG00000032366.16	E032	142.18023189322804	0.01887390596780945	0.12548988318673082	0.7231548980226086	0.9086942957960437	19.64535620510027	18.64691925251762	19.575008030614512	19.405496261178797	-0.15852889037446705	-0.010929822463020322	-0.03741170824872153	chr9	66951085	66951123	39	-	148	115	99	134	180	191	221	96	130	162	129	135	c(""ENSMUST00000113696.8"", ""ENSMUST00000113690.8"", ""ENSMUST00000113686.8"")	Tpm1	tropomyosin 1, alpha [Source:MGI Symbol;Acc:MGI:98809]	9	protein_coding
ENSMUSG00000032366.16	E033	155.44112445414862	0.024942399683780578	0.014093104662606493	0.9055016413755407	0.9721387590506902	20.796894187871615	19.09394629012297	21.00494591136743	19.677981853893385	-0.2607547519473945	0.03054418788274127	-0.1690679681416043	chr9	66951124	66951189	66	-	175	127	104	174	205	204	239	95	138	152	125	164	c(""ENSMUST00000113696.8"", ""ENSMUST00000113690.8"")	Tpm1	tropomyosin 1, alpha [Source:MGI Symbol;Acc:MGI:98809]	9	protein_coding
ENSMUSG00000032366.16	E034	126.59368103362746	0.0381078958906562	0.0011739542628674826	0.9726674165284858	0.9928424408755399	19.385648878309098	16.861079645025697	19.61183572192678	17.15202410239172	-0.42181644380312733	0.03532229117984187	-0.3703703081887664	chr9	66951190	66951244	55	-	163	102	82	145	174	186	206	71	93	112	88	131	ENSMUST00000113690.8	Tpm1	tropomyosin 1, alpha [Source:MGI Symbol;Acc:MGI:98809]	9	protein_coding
ENSMUSG00000032366.16	E035	126105.99577513813	6.227040413669269e-4	0.697422626681373	0.40365108656805965	0.7415972234941914	152.84234417446038	153.02348681932784	153.57600619515551	152.799521219901	0.0110149397534407	0.04461092930378996	-0.0026040222063130614	chr9	66955068	66955193	126	-	86243	116758	111406	129026	159236	155978	171260	129861	117033	119257	131569	122383	c(""ENSMUST00000030185.5"", ""ENSMUST00000129733.8"", ""ENSMUST00000050905.16"", ""ENSMUST00000129466.8"", ""ENSMUST00000113687.8"", ""ENSMUST00000113697.8"", ""ENSMUST00000034928.12"", ""ENSMUST00000113707.9"", ""ENSMUST00000113693.8"", ""ENSMUST00000131279.2"", ""ENSMUST00000113685.10"")	Tpm1	tropomyosin 1, alpha [Source:MGI Symbol;Acc:MGI:98809]	9	protein_coding
ENSMUSG00000032366.16	E036	358.1776115247892	0.007639948584794067	6.099699514773363	0.013520487018869612	0.18811706661867109	32.568643741973645	27.04790388435218	29.399762010888708	28.977533016618082	-0.6040018154677789	-0.33589483167602907	-0.38273816711874886	chr9	66955406	66955531	126	-	379	340	389	367	402	444	418	260	299	388	292	336	c(""ENSMUST00000113701.8"", ""ENSMUST00000034928.12"", ""ENSMUST00000113705.8"")	Tpm1	tropomyosin 1, alpha [Source:MGI Symbol;Acc:MGI:98809]	9	protein_coding
ENSMUSG00000032366.16	E037	80990.77082375501	0.0013232365839747557	2.490872127458317	0.11450825566921032	0.4545481864665568	141.47330118648873	143.01185022867503	143.21432145938476	142.49544823822814	0.09372837483037344	0.1060606579663137	0.06227259482563241	chr9	66956301	66956400	100	-	53221	72460	68977	80660	103553	103385	114023	85941	74758	78770	87291	75165	c(""ENSMUST00000030185.5"", ""ENSMUST00000129733.8"", ""ENSMUST00000113693.8"", ""ENSMUST00000050905.16"", ""ENSMUST00000129466.8"", ""ENSMUST00000113687.8"", ""ENSMUST00000113697.8"", ""ENSMUST00000034928.12"", ""ENSMUST00000113707.9"", ""ENSMUST00000113701.8"", ""ENSMUST00000113705.8"", ""ENSMUST00000131279.2"", ""ENSMUST00000113685.10"")	Tpm1	tropomyosin 1, alpha [Source:MGI Symbol;Acc:MGI:98809]	9	protein_coding
ENSMUSG00000032366.16	E038	50168.32572216526	0.0023493473354147033	1.7399905852857387	0.18714001965221272	0.552758060750263	130.26181124410442	131.8038828650958	131.87755826353325	130.9605353899858	0.0942304131736158	0.09873122188792749	0.04270266092758668	chr9	66956401	66956425	25	-	32791	45575	42857	49110	65119	64087	71673	53944	45669	49202	54836	43847	c(""ENSMUST00000030185.5"", ""ENSMUST00000129733.8"", ""ENSMUST00000113693.8"", ""ENSMUST00000050905.16"", ""ENSMUST00000113687.8"", ""ENSMUST00000113697.8"", ""ENSMUST00000034928.12"", ""ENSMUST00000113707.9"", ""ENSMUST00000113701.8"", ""ENSMUST00000113705.8"", ""ENSMUST00000131279.2"", ""ENSMUST00000113685.10"")	Tpm1	tropomyosin 1, alpha [Source:MGI Symbol;Acc:MGI:98809]	9	protein_coding
ENSMUSG00000032366.16	E039	45131.09789269784	0.0027112773157757083	1.7533852789636626	0.18545172102984125	0.5510905677185783	127.69390541152495	129.3847861978339	129.38753450978177	128.44349807562926	0.10341649858339608	0.10358453559604719	0.0458542743932977	chr9	66956426	66956454	29	-	29311	40978	38454	43958	58632	57931	65019	48772	40922	44377	49528	38976	c(""ENSMUST00000030185.5"", ""ENSMUST00000129733.8"", ""ENSMUST00000113693.8"", ""ENSMUST00000050905.16"", ""ENSMUST00000113697.8"", ""ENSMUST00000034928.12"", ""ENSMUST00000113707.9"", ""ENSMUST00000113701.8"", ""ENSMUST00000113705.8"", ""ENSMUST00000131279.2"", ""ENSMUST00000113685.10"")	Tpm1	tropomyosin 1, alpha [Source:MGI Symbol;Acc:MGI:98809]	9	protein_coding
ENSMUSG00000032366.16	E040	38057.32322949735	0.0033100716126254555	2.4145374686924015	0.12021347201337335	0.4634578037018614	123.23047812270555	125.68138271695734	125.40863234568064	124.47094351461246	0.1501545542192897	0.13345260500945422	0.07601777098683726	chr9	66956455	66956468	14	-	24357	33840	31753	36521	49863	49363	55749	41935	34612	37799	42130	32264	c(""ENSMUST00000030185.5"", ""ENSMUST00000129733.8"", ""ENSMUST00000050905.16"", ""ENSMUST00000113697.8"", ""ENSMUST00000034928.12"", ""ENSMUST00000113707.9"", ""ENSMUST00000113701.8"", ""ENSMUST00000113705.8"", ""ENSMUST00000131279.2"", ""ENSMUST00000113685.10"")	Tpm1	tropomyosin 1, alpha [Source:MGI Symbol;Acc:MGI:98809]	9	protein_coding
ENSMUSG00000032366.16	E041	24881.321729990726	0.005655042870233652	3.429750414211412	0.06403177743814356	0.35691550015720086	111.73159268881845	116.64951922439828	115.2578921583366	114.98439738230438	0.30305101453656214	0.21739993157653892	0.20055787926655988	chr9	66956469	66956473	5	-	15177	20583	19276	22062	33449	33037	38141	28359	23643	25718	28944	20120	c(""ENSMUST00000030185.5"", ""ENSMUST00000050905.16"", ""ENSMUST00000113697.8"", ""ENSMUST00000034928.12"", ""ENSMUST00000113707.9"", ""ENSMUST00000113701.8"", ""ENSMUST00000113705.8"", ""ENSMUST00000131279.2"", ""ENSMUST00000113685.10"")	Tpm1	tropomyosin 1, alpha [Source:MGI Symbol;Acc:MGI:98809]	9	protein_coding
ENSMUSG00000032366.16	E042	15305.673884846814	0.007833585630742646	4.125017385306705	0.04225358649849751	0.30008642897696747	99.25674566901935	105.89579435388785	103.96659059002151	103.93356595128084	0.4134029781538828	0.29358830387753976	0.291535194595518	chr9	66956474	66956483	10	-	8921	12010	11230	12864	21028	20861	24314	17709	14933	16194	18285	12034	c(""ENSMUST00000030185.5"", ""ENSMUST00000050905.16"", ""ENSMUST00000113697.8"", ""ENSMUST00000034928.12"", ""ENSMUST00000113707.9"", ""ENSMUST00000113701.8"", ""ENSMUST00000113705.8"", ""ENSMUST00000113685.10"")	Tpm1	tropomyosin 1, alpha [Source:MGI Symbol;Acc:MGI:98809]	9	protein_coding
ENSMUSG00000032366.16	E043	5845.104204174882	0.007482729192805063	3.8557500978722032	0.04957575452358569	0.32002374188695887	77.28574050074268	83.50990760364658	82.1380977702932	82.29913298413084	0.4039969603371105	0.31556105042699123	0.3259588616843576	chr9	66956484	66956491	8	-	3279	4655	4263	5074	8045	7895	9158	6744	5529	6303	7061	4671	c(""ENSMUST00000030185.5"", ""ENSMUST00000050905.16"", ""ENSMUST00000113697.8"", ""ENSMUST00000034928.12"", ""ENSMUST00000113707.9"", ""ENSMUST00000113705.8"", ""ENSMUST00000113685.10"")	Tpm1	tropomyosin 1, alpha [Source:MGI Symbol;Acc:MGI:98809]	9	protein_coding
ENSMUSG00000032366.16	E044	1327.5116988241846	0.004872029753220598	0.5267860500119923	0.46796121375079774	0.7837031363272098	48.61370505226484	51.05468070154988	50.88115213835282	51.77270929502518	0.18956831713775557	0.17624966032754763	0.24443593319459822	chr9	66956492	66956495	4	-	784	1189	1027	1219	1782	1666	1973	1405	1170	1419	1616	1170	c(""ENSMUST00000030185.5"", ""ENSMUST00000050905.16"", ""ENSMUST00000113697.8"", ""ENSMUST00000113707.9"", ""ENSMUST00000113705.8"", ""ENSMUST00000113685.10"")	Tpm1	tropomyosin 1, alpha [Source:MGI Symbol;Acc:MGI:98809]	9	protein_coding
ENSMUSG00000032366.16	E045	1318.6981564822659	0.0049575477007126655	0.5410607251789088	0.46199345973566774	0.7801365377469879	48.45794317654443	50.84697365883976	50.85381933447768	51.65937526866514	0.18588962414148646	0.18641566290607336	0.24806716502910753	chr9	66956496	66956544	49	-	771	1177	1028	1217	1768	1675	1966	1380	1156	1410	1605	1165	c(""ENSMUST00000030185.5"", ""ENSMUST00000050905.16"", ""ENSMUST00000113697.8"", ""ENSMUST00000113707.9"", ""ENSMUST00000113705.8"")	Tpm1	tropomyosin 1, alpha [Source:MGI Symbol;Acc:MGI:98809]	9	protein_coding
ENSMUSG00000032366.16	E046	370.574758353367	0.007915324764066436	1.2759403490987324	0.25865522546081937	0.627659017103985	27.273055140897497	31.100294368975653	30.024542293942417	31.476648161973856	0.42516032961095007	0.3100039592597543	0.4647270622068671	chr9	66956545	66956546	2	-	197	294	260	293	473	523	616	382	351	438	442	346	c(""ENSMUST00000113697.8"", ""ENSMUST00000050905.16"", ""ENSMUST00000113705.8"", ""ENSMUST00000113707.9"")	Tpm1	tropomyosin 1, alpha [Source:MGI Symbol;Acc:MGI:98809]	9	protein_coding
ENSMUSG00000032366.16	E047	340.0715049326523	0.009008675815083644	2.1134484329770657	0.14600996710469952	0.5014938930478127	25.99495402689439	30.14120778059818	29.14727325174229	30.080178154874105	0.47528893026055385	0.36634328098068814	0.4686808284656703	chr9	66956547	66956549	3	-	182	257	236	263	446	499	579	355	324	394	400	312	c(""ENSMUST00000113697.8"", ""ENSMUST00000113705.8"", ""ENSMUST00000113707.9"")	Tpm1	tropomyosin 1, alpha [Source:MGI Symbol;Acc:MGI:98809]	9	protein_coding
ENSMUSG00000032366.16	E048	287.3835850270202	0.010456601177934129	2.0822816886580426	0.14901728056725372	0.5052736150523227	23.936435736813365	27.61296990828231	27.440859603395722	27.939238658949066	0.4517245829437879	0.4317165461666441	0.4893794849366113	chr9	66956550	66956557	8	-	144	223	198	229	384	443	478	281	275	335	344	258	c(""ENSMUST00000113697.8"", ""ENSMUST00000113707.9"")	Tpm1	tropomyosin 1, alpha [Source:MGI Symbol;Acc:MGI:98809]	9	protein_coding
ENSMUSG00000032366.16	E049	156.35167885905935	0.007534704215794812	1.5757879401860464	0.2093684514388782	0.5775995228447367	18.089219026320933	20.85485094888864	20.421838190725794	21.326508065482813	0.4331089552467553	0.36882232721700436	0.5018060548324828	chr9	66956558	66956688	131	-	67	135	110	146	198	208	250	153	156	177	204	142	ENSMUST00000113707.9	Tpm1	tropomyosin 1, alpha [Source:MGI Symbol;Acc:MGI:98809]	9	protein_coding
ENSMUSG00000032368.15	E001	0.3199588658956271	24	0.04689646367972955	0.8285544462786326	NA	0.06974873010747729	1.2028545134362076	0.854738654998286	0.30344954241188304	8.21660878302505	7.230643023487074	4.242454086632308	chr9	91240111	91242552	2442	-	0	0	0	0	0	1	0	1	0	0	2	0	ENSMUST00000034927.13	Zic1	zinc finger protein of the cerebellum 1 [Source:MGI Symbol;Acc:MGI:106683]	9	protein_coding
ENSMUSG00000032368.15	E002	0.353518506604395	22.908163183693297	-0.0011324677052613197	1	NA	3.6748288843799486	0.023885147425531272	0.8548665799024917	0.325852753342744	-14.533703945172823	-4.210521814977652	-6.993612537257935	chr9	91242553	91243633	1081	-	0	0	1	0	0	1	0	0	0	2	0	0	c(""ENSMUST00000065360.5"", ""ENSMUST00000034927.13"")	Zic1	zinc finger protein of the cerebellum 1 [Source:MGI Symbol;Acc:MGI:106683]	9	protein_coding
ENSMUSG00000032368.15	E003	0	NA	NA	NA	NA	NA	NA	NA	NA	NA	NA	NA	chr9	91243634	91243819	186	-	0	0	0	0	0	0	0	0	0	0	0	0	c(""ENSMUST00000065360.5"", ""ENSMUST00000034927.13"", ""ENSMUST00000173121.2"")	Zic1	zinc finger protein of the cerebellum 1 [Source:MGI Symbol;Acc:MGI:106683]	9	protein_coding
ENSMUSG00000032368.15	E004	0	NA	NA	NA	NA	NA	NA	NA	NA	NA	NA	NA	chr9	91244512	91244675	164	-	0	0	0	0	0	0	0	0	0	0	0	0	c(""ENSMUST00000065360.5"", ""ENSMUST00000034927.13"", ""ENSMUST00000173121.2"")	Zic1	zinc finger protein of the cerebellum 1 [Source:MGI Symbol;Acc:MGI:106683]	9	protein_coding
ENSMUSG00000032368.15	E005	0	NA	NA	NA	NA	NA	NA	NA	NA	NA	NA	NA	chr9	91245063	91245107	45	-	0	0	0	0	0	0	0	0	0	0	0	0	ENSMUST00000173121.2	Zic1	zinc finger protein of the cerebellum 1 [Source:MGI Symbol;Acc:MGI:106683]	9	protein_coding
ENSMUSG00000032368.15	E006	0.4077032061274786	24	0.024087094245736296	0.8766635105188533	NA	0.06974427225965485	2.0894560699329077	0.018252572800022904	0.29764089916699277	9.810743103193193	-3.8679507746251076	4.186870040163692	chr9	91246089	91247394	1306	-	0	0	0	0	0	0	0	3	0	0	0	2	c(""ENSMUST00000065360.5"", ""ENSMUST00000034927.13"")	Zic1	zinc finger protein of the cerebellum 1 [Source:MGI Symbol;Acc:MGI:106683]	9	protein_coding
ENSMUSG00000032368.15	E007	0.4419224269284517	20.1236624597483	0.02913442689340684	0.8644690216892915	NA	0.06974436039207887	2.0888017553175615	0.01825255394956571	0.32571342893159283	9.809835173591663	-3.8679574006591544	4.446930947093421	chr9	91247395	91247789	395	-	0	0	0	0	0	0	0	3	0	2	0	0	ENSMUST00000034927.13	Zic1	zinc finger protein of the cerebellum 1 [Source:MGI Symbol;Acc:MGI:106683]	9	protein_coding
ENSMUSG00000032368.15	E008	0	NA	NA	NA	NA	NA	NA	NA	NA	NA	NA	NA	chr9	91247790	91247821	32	-	0	0	0	0	0	0	0	0	0	0	0	0	c(""ENSMUST00000065360.5"", ""ENSMUST00000034927.13"")	Zic1	zinc finger protein of the cerebellum 1 [Source:MGI Symbol;Acc:MGI:106683]	9	protein_coding
ENSMUSG00000032368.15	E009	0	NA	NA	NA	NA	NA	NA	NA	NA	NA	NA	NA	chr9	91247822	91247863	42	-	0	0	0	0	0	0	0	0	0	0	0	0	ENSMUST00000065360.5	Zic1	zinc finger protein of the cerebellum 1 [Source:MGI Symbol;Acc:MGI:106683]	9	protein_coding
ENSMUSG00000032369.14	E001	98.24116431258459	0.0019222378705245915	0.0030370413217610803	0.9560513409961082	0.9879324052055931	16.75117977514924	16.187900439763865	16.26249375711012	15.626764343795273	-0.10259978079631349	-0.08882481566611222	-0.208153787095128	chr9	92131803	92132394	592	+	91	101	102	72	139	116	135	80	100	79	93	95	ENSMUST00000093801.10	Plscr1	phospholipid scramblase 1 [Source:MGI Symbol;Acc:MGI:893575]	9	protein_coding
ENSMUSG00000032369.14	E002	107.47488330445162	0.0016318003462020437	4.307722045666651e-4	0.9834410529102688	0.9958089937458283	17.421989248107195	16.81620683578946	17.033746909594768	16.397759249522252	-0.10647787555476818	-0.06784128137602252	-0.18211075454792525	chr9	92132395	92132413	19	+	103	101	115	80	149	131	146	95	100	89	105	101	c(""ENSMUST00000093801.10"", ""ENSMUST00000186364.2"")	Plscr1	phospholipid scramblase 1 [Source:MGI Symbol;Acc:MGI:893575]	9	protein_coding
ENSMUSG00000032369.14	E003	6.104176034197603	0.1564802517383682	0.32767976069288807	0.5670285336595258	NA	5.001190685257683	3.090809722934438	4.305386664517414	3.760906116112338	-1.3918522864841576	-0.4336308587461346	-0.8246874321374134	chr9	92132414	92132477	64	+	2	8	16	7	10	5	4	5	2	5	0	10	ENSMUST00000186364.2	Plscr1	phospholipid scramblase 1 [Source:MGI Symbol;Acc:MGI:893575]	9	protein_coding
ENSMUSG00000032369.14	E004	126.07267356230226	0.0024483608047117466	0.18518433541152035	0.6669552468150183	0.8842570153226261	18.57295508754244	18.174151015733486	18.639699560864685	17.76992871215566	-0.06571017132322243	0.01087222697504675	-0.13366460747297815	chr9	92140101	92140127	27	+	109	114	142	103	182	150	181	109	112	101	119	129	c(""ENSMUST00000093801.10"", ""ENSMUST00000186364.2"")	Plscr1	phospholipid scramblase 1 [Source:MGI Symbol;Acc:MGI:893575]	9	protein_coding
ENSMUSG00000032369.14	E005	173.25220532093107	0.002702741094788743	0.018466918345211525	0.8919058376379769	0.9678575071763355	21.80352852440741	21.12161793286127	21.45641430108664	20.64213249924869	-0.09781139077601342	-0.04944872052797589	-0.16826390941160252	chr9	92141327	92141407	81	+	133	166	215	133	249	205	243	154	155	149	163	166	c(""ENSMUST00000093801.10"", ""ENSMUST00000186364.2"")	Plscr1	phospholipid scramblase 1 [Source:MGI Symbol;Acc:MGI:893575]	9	protein_coding
ENSMUSG00000032369.14	E006	255.04325349139376	8.390901347813467e-4	0.4151795691966811	0.5193521988479347	0.8132358921961955	26.144565305077037	25.164291027567558	25.309670207032866	24.926084975150516	-0.12073824099314745	-0.10258802419020441	-0.15066798952139226	chr9	92145086	92145330	245	+	216	257	287	199	336	301	336	235	232	233	238	246	c(""ENSMUST00000093801.10"", ""ENSMUST00000186364.2"")	Plscr1	phospholipid scramblase 1 [Source:MGI Symbol;Acc:MGI:893575]	9	protein_coding
ENSMUSG00000032369.14	E007	105.48864631642496	0.005867291618575523	0.14924786030618975	0.6992551685121968	0.8984533645019743	17.433145382031583	16.82072865966066	16.334900626751306	16.292517653676924	-0.10759894608462606	-0.19555482852110728	-0.20334224123327704	chr9	92146699	92146741	43	+	99	121	99	84	121	125	123	102	113	92	83	116	c(""ENSMUST00000093801.10"", ""ENSMUST00000186364.2"")	Plscr1	phospholipid scramblase 1 [Source:MGI Symbol;Acc:MGI:893575]	9	protein_coding
ENSMUSG00000032369.14	E008	8.997399933121722	0.023959471222930667	0.01821208450485301	0.8926497018813266	NA	4.875764878423368	4.539369422139416	5.494023064940862	4.968493603123363	-0.206944964012036	0.3458282205356844	0.05455347154197021	chr9	92148348	92148443	96	+	7	9	8	10	16	10	12	3	9	13	4	9	ENSMUST00000187952.2	Plscr1	phospholipid scramblase 1 [Source:MGI Symbol;Acc:MGI:893575]	9	protein_coding
ENSMUSG00000032369.14	E009	244.00919944338892	0.002241859740855549	1.6932620159275018	0.19317152128063106	0.5599607563315018	23.912403873649907	25.440905324362703	24.975865607469544	25.162260656901807	0.19450971768658576	0.13639437681416045	0.1597955303061216	chr9	92148444	92148664	221	+	185	227	213	198	286	329	321	246	252	252	257	221	c(""ENSMUST00000093801.10"", ""ENSMUST00000186364.2"", ""ENSMUST00000187952.2"")	Plscr1	phospholipid scramblase 1 [Source:MGI Symbol;Acc:MGI:893575]	9	protein_coding
ENSMUSG00000032369.14	E010	233.51472251788323	0.0012810128604814244	3.2745918883026945	0.070360424388183615	0.3715190512308494	23.394181197725175	25.08780404105289	24.5585826668716	24.505004249123857	0.21880268882200316	0.15180801306551572	0.14495800628390754	chr9	92148765	92148926	162	+	183	208	205	173	302	309	317	237	242	235	252	203	c(""ENSMUST00000093801.10"", ""ENSMUST00000186364.2"", ""ENSMUST00000187952.2"")	Plscr1	phospholipid scramblase 1 [Source:MGI Symbol;Acc:MGI:893575]	9	protein_coding
ENSMUSG00000032369.14	E011	257.72061108235033	0.0013379227079661994	0.8695122260070889	0.35109038048400665	0.70449554591735	25.045437174160796	25.56952963005135	24.942902669054035	26.407828689081384	0.065281462781285	-0.01290503553028799	0.16742914063196057	chr9	92151868	92152029	162	+	193	240	259	180	304	327	325	239	265	287	277	248	c(""ENSMUST00000093801.10"", ""ENSMUST00000186364.2"", ""ENSMUST00000187952.2"")	Plscr1	phospholipid scramblase 1 [Source:MGI Symbol;Acc:MGI:893575]	9	protein_coding
ENSMUSG00000032369.14	E012	168.48870351839065	0.0012137005204285423	1.6302644738396452	0.2016664720096761	0.5687913350060204	20.726126671627853	20.458598279964107	20.760220750226267	21.733735086620868	-0.039795869795881345	0.005038928249067709	0.1459316838812157	chr9	92153582	92154028	447	+	143	145	172	120	225	201	209	139	166	186	179	168	c(""ENSMUST00000093801.10"", ""ENSMUST00000186364.2"", ""ENSMUST00000187952.2"")	Plscr1	phospholipid scramblase 1 [Source:MGI Symbol;Acc:MGI:893575]	9	protein_coding
ENSMUSG00000032369.14	E013	7.549595119246241	0.032039194608522815	0.31761028989308215	0.5730473247769169	NA	4.106801164490321	3.922684517017146	4.846876849557404	5.323529870318637	-0.1326611412727834	0.4794859648511345	0.7511693780567286	chr9	92154029	92154030	2	+	5	8	4	8	15	5	10	6	2	9	12	9	c(""ENSMUST00000093801.10"", ""ENSMUST00000187952.2"")	Plscr1	phospholipid scramblase 1 [Source:MGI Symbol;Acc:MGI:893575]	9	protein_coding
ENSMUSG00000032369.14	E014	9.274258536466506	0.026758861456583558	1.4776098541872216	0.22414885753410455	NA	4.671585787520044	4.251867872617879	5.015166545159673	6.075242187488129	-0.272425497670171	0.2054762631487952	0.7612574164687111	chr9	92154031	92154331	301	+	7	9	6	8	15	7	9	10	2	14	16	9	ENSMUST00000093801.10	Plscr1	phospholipid scramblase 1 [Source:MGI Symbol;Acc:MGI:893575]	9	protein_coding
ENSMUSG00000032370.9	E001	1.8832860628766381	0.0791905400034601	0.3343234115532425	0.5631243285788686	NA	1.8569199390971676	3.1834874260335795	1.7223471328926934	2.177582231227831	1.55681150353193	-0.21717354859736787	0.45990566675374106	chr9	66862670	66862674	5	-	1	0	2	0	2	2	4	6	2	1	1	3	ENSMUST00000215172.2	Lactb	lactamase, beta [Source:MGI Symbol;Acc:MGI:1933395]	9	protein_coding
ENSMUSG00000032370.9	E002	459.97527848658154	0.005249641136277619	3.3778059678914474	0.06607996657417949	0.3615928481311589	33.5075021338815	32.56883994514858	32.293486615626904	33.71513600546031	-0.09474098695625521	-0.1229168810972574	0.02069243598097792	chr9	66862675	66863482	808	-	286	437	432	491	566	563	549	464	442	415	458	536	c(""ENSMUST00000215172.2"", ""ENSMUST00000034929.7"")	Lactb	lactamase, beta [Source:MGI Symbol;Acc:MGI:1933395]	9	protein_coding
ENSMUSG00000032370.9	E003	196.07458488486103	0.003139643459919614	0.01205468658943687	0.912572879051017	0.9744269017939087	22.6442741667544	22.15863733987571	22.81150004851304	22.167601349092195	-0.06710461042294114	0.022819092474080094	-0.06585447345930806	chr9	66874961	66875126	166	-	131	175	175	213	248	291	228	227	168	178	175	201	ENSMUST00000034929.7	Lactb	lactamase, beta [Source:MGI Symbol;Acc:MGI:1933395]	9	protein_coding
ENSMUSG00000032370.9	E004	289.3332917840797	0.0014077823751225485	0.2254935484128282	0.6348856162178477	0.8692754934892004	27.14854565117909	26.66835638155115	26.847588556461204	26.910541013072944	-0.05686245713459748	-0.03554147121971951	-0.02808037770438787	chr9	66877864	66878218	355	-	171	298	246	311	372	389	369	314	253	238	305	303	c(""ENSMUST00000215172.2"", ""ENSMUST00000034929.7"")	Lactb	lactamase, beta [Source:MGI Symbol;Acc:MGI:1933395]	9	protein_coding
ENSMUSG00000032370.9	E005	175.71972446963792	0.00837256794473722	1.305233994393916	0.25325938302415835	0.6221893224912147	21.215308227017303	21.63310139309212	21.90542855963396	20.58203298928096	0.060018228499639115	0.09859573229949437	-0.0929862691436707	chr9	66878458	66878648	191	-	100	179	141	246	233	203	236	215	143	118	208	149	c(""ENSMUST00000215172.2"", ""ENSMUST00000034929.7"")	Lactb	lactamase, beta [Source:MGI Symbol;Acc:MGI:1933395]	9	protein_coding
ENSMUSG00000032370.9	E006	101.52226979866231	0.020864565295851175	0.986550200356902	0.32058699987539996	0.6801317788074076	15.509541925168236	16.793044519440443	17.112711736560044	16.22564882979907	0.23814662408899334	0.29483655247759444	0.13502731083272135	chr9	66882000	66882066	67	-	53	77	88	143	141	121	151	146	55	91	124	71	c(""ENSMUST00000215172.2"", ""ENSMUST00000034929.7"")	Lactb	lactamase, beta [Source:MGI Symbol;Acc:MGI:1933395]	9	protein_coding
ENSMUSG00000032370.9	E007	144.52519450592123	0.011973891891213603	1.779395113447606	0.1822236205646439	0.5474167079016259	18.027731594736252	20.712702996373324	19.27146055085076	19.72527344064045	0.42242770413988584	0.20224083070466214	0.2731136623213155	chr9	66882323	66882702	380	-	74	94	130	152	189	184	221	205	117	153	170	106	c(""ENSMUST00000215172.2"", ""ENSMUST00000034929.7"")	Lactb	lactamase, beta [Source:MGI Symbol;Acc:MGI:1933395]	9	protein_coding
ENSMUSG00000032370.9	E008	17.277592508496973	0.02045903404800454	1.2956761082232902	0.25500454524346	NA	7.462811384934085	6.688652384588494	6.3749219294841595	7.082963443543264	-0.3183286727884074	-0.4578130752645788	-0.15190289580773353	chr9	66882703	66882766	64	-	11	17	21	12	22	21	17	15	21	16	26	11	ENSMUST00000034929.7	Lactb	lactamase, beta [Source:MGI Symbol;Acc:MGI:1933395]	9	protein_coding
ENSMUSG00000032372.15	E001	16.240601692319494	0.012500249197664598	5.910509320868044	0.015050819720219986	NA	6.061124087467064	7.3650951980681185	7.4149213247574295	6.017826885685352	0.565947755638827	0.5855582025686439	-0.02079640681691952	chr9	92157655	92157798	144	+	12	17	12	12	26	22	23	18	15	21	11	11	c(""ENSMUST00000180154.8"", ""ENSMUST00000034932.14"")	Plscr2	phospholipid scramblase 2 [Source:MGI Symbol;Acc:MGI:1270860]	9	protein_coding
ENSMUSG00000032372.15	E002	236.33228749062707	0.003203627568075274	2.685437746983183	0.10126939300406199	0.4320004109216866	23.77664168517606	24.864095207046674	24.973974069980045	24.0302520776046	0.14007168717430574	0.15393601673599022	0.03314423946119849	chr9	92157799	92158066	268	+	226	227	226	200	307	231	254	245	189	278	237	226	c(""ENSMUST00000034932.14"", ""ENSMUST00000126911.2"", ""ENSMUST00000180154.8"")	Plscr2	phospholipid scramblase 2 [Source:MGI Symbol;Acc:MGI:1270860]	9	protein_coding
ENSMUSG00000032372.15	E003	3.768239659251196	0.038898676595104896	0.3146307128299668	0.5748523994075951	NA	2.5073503440964657	2.6183992590581795	3.191113578650814	4.106401641581016	0.1251637762843123	0.6966193583044806	1.425665738997218	chr9	92158067	92158071	5	+	1	5	1	3	4	4	2	2	3	8	5	7	ENSMUST00000180154.8	Plscr2	phospholipid scramblase 2 [Source:MGI Symbol;Acc:MGI:1270860]	9	protein_coding
ENSMUSG00000032372.15	E004	27.25106929348268	0.04191956074717081	0.6280401600045309	0.42807510861824793	NA	8.243091053963425	8.67474050641971	8.964760607786545	8.48488387122859	0.14881671786268935	0.24478874565831266	0.08427550475761159	chr9	92163294	92163836	543	+	33	18	24	31	34	22	38	25	16	50	16	18	ENSMUST00000126911.2	Plscr2	phospholipid scramblase 2 [Source:MGI Symbol;Acc:MGI:1270860]	9	protein_coding
ENSMUSG00000032372.15	E005	262.4897012669584	9.285665010200274e-4	5.849885392876786e-4	0.9807038174481272	0.9952056666203367	25.62894379761329	25.188289465998224	25.79165423302622	25.395704093190304	-0.05470570657769702	0.020002409164563417	-0.0288574588529249	chr9	92164165	92164245	81	+	271	265	265	235	310	245	267	242	202	301	277	261	c(""ENSMUST00000034932.14"", ""ENSMUST00000126911.2"", ""ENSMUST00000180154.8"")	Plscr2	phospholipid scramblase 2 [Source:MGI Symbol;Acc:MGI:1270860]	9	protein_coding
ENSMUSG00000032372.15	E006	377.55649417873224	0.0010525087602048758	0.17629546014583752	0.6745763850386085	0.8873419859044029	30.15561150134657	29.820700201704042	30.02560923400641	30.12849002250293	-0.03637852181418921	-0.01408355361942526	-0.002934260331540983	chr9	92169625	92169857	233	+	386	381	382	338	433	336	385	344	303	433	435	357	c(""ENSMUST00000180154.8"", ""ENSMUST00000034932.14"")	Plscr2	phospholipid scramblase 2 [Source:MGI Symbol;Acc:MGI:1270860]	9	protein_coding
ENSMUSG00000032372.15	E007	83.0761764455126	0.03614028665130008	0.15619143369639232	0.6926874561313692	0.8956645606052636	15.51216342428637	14.719064242528873	14.352229622587473	14.554356125792069	-0.15648187284727832	-0.2315530973479989	-0.18996851236629997	chr9	92171625	92171715	91	+	102	79	92	96	46	81	114	48	71	122	68	63	ENSMUST00000113044.3	Plscr2	phospholipid scramblase 2 [Source:MGI Symbol;Acc:MGI:1270860]	9	protein_coding
ENSMUSG00000032372.15	E008	187.51836470949317	0.0019865484001283656	0.32371598348771613	0.5693829863289721	0.8387507114086551	21.757394943094226	22.356563031031754	21.740372103167203	21.727998186439763	0.08391537525903914	-0.002413376732897099	-0.0041686984059072785	chr9	92171716	92171758	43	+	170	182	211	173	187	185	224	150	176	203	206	190	c(""ENSMUST00000113044.3"", ""ENSMUST00000180154.8"", ""ENSMUST00000034932.14"")	Plscr2	phospholipid scramblase 2 [Source:MGI Symbol;Acc:MGI:1270860]	9	protein_coding
ENSMUSG00000032372.15	E009	351.67078767965984	0.0012728946211899065	0.008825529970181378	0.9251534095892461	0.9784710673410588	28.984753022795417	29.059885967133354	29.18339703860778	29.337766339801647	0.008372982758761083	0.022100302945560202	0.03919312450679513	chr9	92172692	92172871	180	+	320	363	370	348	383	305	392	280	304	405	377	372	c(""ENSMUST00000113044.3"", ""ENSMUST00000180154.8"", ""ENSMUST00000034932.14"")	Plscr2	phospholipid scramblase 2 [Source:MGI Symbol;Acc:MGI:1270860]	9	protein_coding
ENSMUSG00000032372.15	E010	238.2186724519176	9.400417301313004e-4	0.6089917020485984	0.4351677048890917	0.7630059145272259	23.941129258416197	24.5555904109587	24.646383901420563	24.534037299394	0.07933737682094844	0.09091783658979846	0.07658304165142926	chr9	92172872	92172912	41	+	228	222	241	247	259	208	274	200	200	287	254	237	c(""ENSMUST00000034932.14"", ""ENSMUST00000180154.8"", ""ENSMUST00000113044.3"", ""ENSMUST00000156772.2"")	Plscr2	phospholipid scramblase 2 [Source:MGI Symbol;Acc:MGI:1270860]	9	protein_coding
ENSMUSG00000032372.15	E011	362.89353679494354	7.976677944454451e-4	0.13122093092530918	0.7171694796685919	0.9060402060319016	29.385783563730413	29.17704382564459	29.999978376272267	29.48486396392134	-0.023100195798472	0.06723257268506622	0.010919664171183285	chr9	92173030	92173191	162	+	378	354	352	374	386	343	387	304	294	413	378	377	c(""ENSMUST00000034932.14"", ""ENSMUST00000180154.8"", ""ENSMUST00000113044.3"", ""ENSMUST00000156772.2"")	Plscr2	phospholipid scramblase 2 [Source:MGI Symbol;Acc:MGI:1270860]	9	protein_coding
ENSMUSG00000032372.15	E012	46.12396996710465	0.011761371370652852	0.28961180095319605	0.5904694047724108	0.8492539420143974	10.55105219333602	11.593131775030628	11.194522545072843	11.447012891269566	0.27664614093604634	0.17377123919362436	0.23933616164712035	chr9	92173192	92173837	646	+	31	50	45	37	68	33	63	42	36	54	56	48	ENSMUST00000156772.2	Plscr2	phospholipid scramblase 2 [Source:MGI Symbol;Acc:MGI:1270860]	9	protein_coding
ENSMUSG00000032372.15	E013	367.17488986595043	0.001307446332935057	1.2719999993842634	0.2593918164564857	0.6283604757682464	30.264849166343296	29.113907608052727	29.60823661648915	29.591353344835568	-0.12600886846215786	-0.07141962543318492	-0.07327222879816908	chr9	92177568	92177729	162	+	389	370	399	357	373	340	379	333	267	384	409	385	c(""ENSMUST00000113044.3"", ""ENSMUST00000180154.8"", ""ENSMUST00000034932.14"")	Plscr2	phospholipid scramblase 2 [Source:MGI Symbol;Acc:MGI:1270860]	9	protein_coding
ENSMUSG00000032372.15	E014	369.6833986438824	0.001758070540855641	2.6811103777440337	0.10154490221751768	0.4324910021585681	30.462810142426193	30.359681782071064	28.18250074001935	29.86988556858101	-0.0110809192793635	-0.2521828784881972	-0.06410997960176346	chr9	92179225	92179784	560	+	390	359	426	289	340	331	392	343	336	400	415	387	c(""ENSMUST00000113044.3"", ""ENSMUST00000180154.8"", ""ENSMUST00000034932.14"")	Plscr2	phospholipid scramblase 2 [Source:MGI Symbol;Acc:MGI:1270860]	9	protein_coding
ENSMUSG00000032372.15	E015	1.4325085466931848	0.28212152523196954	3.7318105552015766	0.05338549634109849	NA	2.6478162350504704	1.3725014261423922	0.9598360820003506	2.2558405324962507	-1.8970785618380748	-2.9291781849224505	-0.4626836328424906	chr9	92179785	92179805	21	+	0	4	4	0	1	0	2	0	0	2	4	0	ENSMUST00000180154.8	Plscr2	phospholipid scramblase 2 [Source:MGI Symbol;Acc:MGI:1270860]	9	protein_coding
ENSMUSG00000032373.16	E001	0	NA	NA	NA	NA	NA	NA	NA	NA	NA	NA	NA	chr9	66620968	66621008	41	+	0	0	0	0	0	0	0	0	0	0	0	0	ENSMUST00000071889.13	Car12	carbonic anhydrase 12 [Source:MGI Symbol;Acc:MGI:1923709]	9	protein_coding
ENSMUSG00000032373.16	E002	0	NA	NA	NA	NA	NA	NA	NA	NA	NA	NA	NA	chr9	66621009	66621009	1	+	0	0	0	0	0	0	0	0	0	0	0	0	c(""ENSMUST00000152011.8"", ""ENSMUST00000071889.13"")	Car12	carbonic anhydrase 12 [Source:MGI Symbol;Acc:MGI:1923709]	9	protein_coding
ENSMUSG00000032373.16	E003	0	NA	NA	NA	NA	NA	NA	NA	NA	NA	NA	NA	chr9	66621010	66621010	1	+	0	0	0	0	0	0	0	0	0	0	0	0	c(""ENSMUST00000152011.8"", ""ENSMUST00000123195.2"", ""ENSMUST00000071889.13"")	Car12	carbonic anhydrase 12 [Source:MGI Symbol;Acc:MGI:1923709]	9	protein_coding
ENSMUSG00000032373.16	E004	0	NA	NA	NA	NA	NA	NA	NA	NA	NA	NA	NA	chr9	66621011	66621011	1	+	0	0	0	0	0	0	0	0	0	0	0	0	c(""ENSMUST00000217394.2"", ""ENSMUST00000152011.8"", ""ENSMUST00000123195.2"", ""ENSMUST00000071889.13"")	Car12	carbonic anhydrase 12 [Source:MGI Symbol;Acc:MGI:1923709]	9	protein_coding
ENSMUSG00000032373.16	E005	0.2019394547395121	1.4560742552602988	0.2873344346097184	0.5919337726042627	NA	0.010469453308274979	1.3619396813107016	0.00629630158491068	0.007341847029579185	14.047059356459313	-1.4672191328503654	-1.0239423101644025	chr9	66621012	66621215	204	+	0	0	0	0	0	0	2	0	1	0	0	0	c(""ENSMUST00000071889.13"", ""ENSMUST00000217394.2"", ""ENSMUST00000152011.8"", ""ENSMUST00000085420.12"", ""ENSMUST00000123195.2"")	Car12	carbonic anhydrase 12 [Source:MGI Symbol;Acc:MGI:1923709]	9	protein_coding
ENSMUSG00000032373.16	E006	0.11105538165372908	3.3852883144250403	0.08065041628444192	0.7764179143528146	NA	1.487100641469297	0.006761921751675004	0.006296168657669909	0.007341363742824569	-15.562175756022782	-15.76809402582575	-15.324946227133777	chr9	66621216	66624273	3058	+	1	0	0	0	0	0	0	0	0	0	0	0	ENSMUST00000217394.2	Car12	carbonic anhydrase 12 [Source:MGI Symbol;Acc:MGI:1923709]	9	protein_coding
ENSMUSG00000032373.16	E007	0.3755669793425705	1.12108479620163	0.5900174115279953	0.4424123858670729	NA	0.010461477286952459	1.8737151182727558	0.006295893428884369	0.007341019390324277	14.970087380638711	-1.465207147594061	-1.0220685597755477	chr9	66624842	66624862	21	+	0	0	0	0	0	0	5	0	1	0	0	0	c(""ENSMUST00000152011.8"", ""ENSMUST00000123195.2"", ""ENSMUST00000085420.12"", ""ENSMUST00000071889.13"")	Car12	carbonic anhydrase 12 [Source:MGI Symbol;Acc:MGI:1923709]	9	protein_coding
ENSMUSG00000032373.16	E008	0.2697001371267588	0.7736322604286089	0.9617801624496849	0.3267387743200174	NA	0.010461258604394175	1.3705756254131956	0.7482201783267897	0.007341019402559823	14.06756196664873	12.320787843181442	-1.022008239284398	chr9	66653752	66653931	180	+	0	0	0	0	1	0	2	0	1	0	0	0	c(""ENSMUST00000152011.8"", ""ENSMUST00000123195.2"", ""ENSMUST00000085420.12"", ""ENSMUST00000071889.13"")	Car12	carbonic anhydrase 12 [Source:MGI Symbol;Acc:MGI:1923709]	9	protein_coding
ENSMUSG00000032373.16	E009	0.06776068238724665	4.153394338659557	0.01750239207335369	0.8947496914591081	NA	0.010460397039423697	0.006761699473074145	0.7368783004193489	0.007341019124794457	-1.2589596348855672	12.276948905109208	-1.0217707046459683	chr9	66654858	66654991	134	+	0	0	0	0	1	0	0	0	0	0	0	0	c(""ENSMUST00000152011.8"", ""ENSMUST00000123195.2"", ""ENSMUST00000085420.12"", ""ENSMUST00000071889.13"")	Car12	carbonic anhydrase 12 [Source:MGI Symbol;Acc:MGI:1923709]	9	protein_coding
ENSMUSG00000032373.16	E010	0.06776068238724665	4.153394338659557	0.01750239207335369	0.8947496914591081	NA	0.010460397039437908	0.006761699473074145	0.7368783004193489	0.007341019124794457	-1.2589596348873364	12.276948905107439	-1.0217707046477376	chr9	66654992	66655003	12	+	0	0	0	0	1	0	0	0	0	0	0	0	c(""ENSMUST00000071889.13"", ""ENSMUST00000152011.8"", ""ENSMUST00000085420.12"", ""ENSMUST00000123195.2"", ""ENSMUST00000134829.2"")	Car12	carbonic anhydrase 12 [Source:MGI Symbol;Acc:MGI:1923709]	9	protein_coding
ENSMUSG00000032373.16	E011	0	NA	NA	NA	NA	NA	NA	NA	NA	NA	NA	NA	chr9	66655004	66655160	157	+	0	0	0	0	0	0	0	0	0	0	0	0	ENSMUST00000123195.2	Car12	carbonic anhydrase 12 [Source:MGI Symbol;Acc:MGI:1923709]	9	protein_coding
ENSMUSG00000032373.16	E012	0.06776068238724665	4.153394338659557	0.01750239207335369	0.8947496914591081	NA	0.010460397039423697	0.006761699473074145	0.7368783004193489	0.007341019124794457	-1.2589596348851426	12.27694890510963	-1.021770704645542	chr9	66658212	66658307	96	+	0	0	0	0	1	0	0	0	0	0	0	0	c(""ENSMUST00000085420.12"", ""ENSMUST00000152011.8"", ""ENSMUST00000134829.2"", ""ENSMUST00000071889.13"")	Car12	carbonic anhydrase 12 [Source:MGI Symbol;Acc:MGI:1923709]	9	protein_coding
ENSMUSG00000032373.16	E013	0	NA	NA	NA	NA	NA	NA	NA	NA	NA	NA	NA	chr9	66659225	66659228	4	+	0	0	0	0	0	0	0	0	0	0	0	0	c(""ENSMUST00000152011.8"", ""ENSMUST00000085420.12"", ""ENSMUST00000071889.13"")	Car12	carbonic anhydrase 12 [Source:MGI Symbol;Acc:MGI:1923709]	9	protein_coding
ENSMUSG00000032373.16	E014	0.17822473609027809	1.8215381100259105	0.4720648664386431	0.49203876407107267	NA	0.010460923533258892	0.006761475113179927	0.006295893367763483	1.358171049836315	-1.2592006006905212	-1.4650544402266448	14.041413705395833	chr9	66659229	66659288	60	+	0	0	0	0	0	0	0	0	0	1	0	1	c(""ENSMUST00000085420.12"", ""ENSMUST00000152011.8"", ""ENSMUST00000134829.2"", ""ENSMUST00000071889.13"")	Car12	carbonic anhydrase 12 [Source:MGI Symbol;Acc:MGI:1923709]	9	protein_coding
ENSMUSG00000032373.16	E015	0	NA	NA	NA	NA	NA	NA	NA	NA	NA	NA	NA	chr9	66659556	66659568	13	+	0	0	0	0	0	0	0	0	0	0	0	0	ENSMUST00000134829.2	Car12	carbonic anhydrase 12 [Source:MGI Symbol;Acc:MGI:1923709]	9	protein_coding
ENSMUSG00000032373.16	E016	0.34611686426365207	0.8007010514824081	1.5803950710842969	0.2087037958769252	NA	0.010461296946473908	0.006761376229462712	0.006295893443251543	1.9060190395388048	-1.259345793683833	-1.4651574006944035	15.019484848153239	chr9	66659569	66659726	158	+	0	0	0	0	0	0	0	0	0	1	2	1	c(""ENSMUST00000085420.12"", ""ENSMUST00000152011.8"", ""ENSMUST00000134829.2"", ""ENSMUST00000071889.13"")	Car12	carbonic anhydrase 12 [Source:MGI Symbol;Acc:MGI:1923709]	9	protein_coding
ENSMUSG00000032373.16	E017	0.17822473609027809	1.8215381100259105	0.4720648664386431	0.49203876407107267	NA	0.010460923533258892	0.006761475113179927	0.006295893367763483	1.358171049836315	-1.25920060069088	-1.4650544402270018	14.041413705395472	chr9	66660977	66661103	127	+	0	0	0	0	0	0	0	0	0	1	0	1	c(""ENSMUST00000085420.12"", ""ENSMUST00000152011.8"", ""ENSMUST00000134829.2"", ""ENSMUST00000071889.13"")	Car12	carbonic anhydrase 12 [Source:MGI Symbol;Acc:MGI:1923709]	9	protein_coding
ENSMUSG00000032373.16	E018	0.4442215266149163	2.2637754871186098	0.4181056663274916	0.5178837965426168	NA	3.0216372941367524	0.0067622887937233145	0.006296610603314434	0.007341924021403656	-17.609143508355107	-17.815015868522607	-17.37185039735529	chr9	66661104	66661756	653	+	4	0	0	0	0	0	0	0	0	0	0	0	ENSMUST00000152011.8	Car12	carbonic anhydrase 12 [Source:MGI Symbol;Acc:MGI:1923709]	9	protein_coding
ENSMUSG00000032373.16	E019	0.08618777167080653	4.092511898010856	0.017117919732612563	0.8959054646029215	NA	0.010460460393247217	0.8491091129812958	0.006295893196863744	0.007341019133306759	12.686016373182389	-1.4649267698647712	-1.0217881767251225	chr9	66669685	66669714	30	+	0	0	0	0	0	0	0	0	1	0	0	0	c(""ENSMUST00000134829.2"", ""ENSMUST00000071889.13"")	Car12	carbonic anhydrase 12 [Source:MGI Symbol;Acc:MGI:1923709]	9	protein_coding
ENSMUSG00000032373.16	E020	0.08618777167080653	4.092511898010856	0.017117919732612563	0.8959054646029215	NA	0.010460460393233006	0.8491091129812958	0.006295893196863744	0.007341019133306759	12.686016373182559	-1.4649267698646007	-1.0217881767249466	chr9	66670529	66670616	88	+	0	0	0	0	0	0	0	0	1	0	0	0	c(""ENSMUST00000085420.12"", ""ENSMUST00000134829.2"", ""ENSMUST00000071889.13"")	Car12	carbonic anhydrase 12 [Source:MGI Symbol;Acc:MGI:1923709]	9	protein_coding
ENSMUSG00000032373.16	E021	0.3064867563350839	1.2725438462141954	0.14734631661495712	0.7010843223260101	NA	0.01046143772191499	0.8287848936097788	1.054791650193252	0.9438157905408673	12.615835066933897	13.311702287180452	12.990893538393834	chr9	66671570	66671599	30	+	0	0	0	0	0	2	0	0	1	0	0	1	c(""ENSMUST00000085420.12"", ""ENSMUST00000134829.2"", ""ENSMUST00000071889.13"")	Car12	carbonic anhydrase 12 [Source:MGI Symbol;Acc:MGI:1923709]	9	protein_coding
ENSMUSG00000032373.16	E022	1.7311870044449076	0.4098064725912416	0.07217259698462897	0.7881993547984035	NA	2.4535402935840978	2.101347114427938	2.0950250403673607	2.128855002222892	-0.4474413020688671	-0.4561409471724307	-0.40989022336230196	chr9	66671600	66674124	2525	+	0	2	1	0	5	3	4	2	1	1	3	1	c(""ENSMUST00000085420.12"", ""ENSMUST00000071889.13"")	Car12	carbonic anhydrase 12 [Source:MGI Symbol;Acc:MGI:1923709]	9	protein_coding
ENSMUSG00000032373.16	E023	0	NA	NA	NA	NA	NA	NA	NA	NA	NA	NA	NA	chr9	66674125	66674127	3	+	0	0	0	0	0	0	0	0	0	0	0	0	ENSMUST00000071889.13	Car12	carbonic anhydrase 12 [Source:MGI Symbol;Acc:MGI:1923709]	9	protein_coding
ENSMUSG00000032374.15	E001	9.724582090478183	0.07069345030394238	2.3871682496142625	0.12233505048945353	NA	3.9184272192301677	6.255720921183652	5.265732271257633	5.115109529991855	1.3548450543972033	0.8553430544284182	0.7712734406025565	chr9	92424276	92424316	41	+	2	6	6	3	17	14	20	6	22	7	10	12	ENSMUST00000070522.14	Plod2	procollagen lysine, 2-oxoglutarate 5-dioxygenase 2 [Source:MGI Symbol;Acc:MGI:1347007]	9	protein_coding
ENSMUSG00000032374.15	E002	96.12499475628073	0.006574145537547242	0.046136240433583	0.8299283339593998	0.9483349731383703	15.450884080138124	16.34211436930147	15.817957325386786	16.462023062574062	0.16777902274007594	0.07016615718094688	0.1897011717004684	chr9	92424317	92424621	305	+	56	67	101	97	122	91	128	99	111	77	118	116	c(""ENSMUST00000070522.14"", ""ENSMUST00000160359.2"")	Plod2	procollagen lysine, 2-oxoglutarate 5-dioxygenase 2 [Source:MGI Symbol;Acc:MGI:1347007]	9	protein_coding
ENSMUSG00000032374.15	E003	102.2908275924654	0.004945927680562647	0.358339919144953	0.549429650468466	0.828878899224939	16.415827022360133	16.3638894771897	16.303167250911045	17.01990640656993	-0.009501924235121528	-0.020646449715338022	0.10852254588134702	chr9	92453308	92453399	92	+	61	83	110	105	128	97	141	98	102	86	124	123	c(""ENSMUST00000070522.14"", ""ENSMUST00000160359.2"")	Plod2	procollagen lysine, 2-oxoglutarate 5-dioxygenase 2 [Source:MGI Symbol;Acc:MGI:1347007]	9	protein_coding
ENSMUSG00000032374.15	E004	128.5447099178179	0.002118928317484069	2.6680052008002804	0.10238427677478054	0.43391380114713857	17.727094798906094	19.21243769081731	18.599214041550297	18.34851760948885	0.24369669516900583	0.14522947443786816	0.10412706922154147	chr9	92455524	92455640	117	+	89	102	106	114	161	161	217	123	139	83	153	154	c(""ENSMUST00000070522.14"", ""ENSMUST00000160359.2"")	Plod2	procollagen lysine, 2-oxoglutarate 5-dioxygenase 2 [Source:MGI Symbol;Acc:MGI:1347007]	9	protein_coding
ENSMUSG00000032374.15	E005	92.55766596647493	0.002744568131210689	7.420205198834452	0.00644954598591984	0.13772531776094207	14.9069652318951	16.453935594239084	16.543259507495677	15.105844383050098	0.29511327305909063	0.3113554061032877	0.039498806290745314	chr9	92455641	92455660	20	+	67	80	60	94	114	133	154	88	104	60	93	107	c(""ENSMUST00000070522.14"", ""ENSMUST00000160359.2"", ""ENSMUST00000160142.2"")	Plod2	procollagen lysine, 2-oxoglutarate 5-dioxygenase 2 [Source:MGI Symbol;Acc:MGI:1347007]	9	protein_coding
ENSMUSG00000032374.15	E006	153.81113750540894	0.005785900463982919	4.001156079967188	0.04546906623103743	0.30893945681557194	19.831286724222565	20.812290096161774	20.821772163595767	18.939545393138303	0.14767463688574	0.14907164371171078	-0.14000990755673026	chr9	92463255	92463418	164	+	118	145	112	152	176	225	269	141	161	93	158	167	c(""ENSMUST00000070522.14"", ""ENSMUST00000160359.2"", ""ENSMUST00000160142.2"")	Plod2	procollagen lysine, 2-oxoglutarate 5-dioxygenase 2 [Source:MGI Symbol;Acc:MGI:1347007]	9	protein_coding
ENSMUSG00000032374.15	E007	130.60096834601205	0.005199136749197754	0.5922358800648055	0.44155581787844533	0.7674225968424444	18.792170347337375	18.65375024761201	19.126269734185726	17.85327613727725	-0.022420707886531055	0.053507959235004954	-0.1551156766824855	chr9	92466544	92466656	113	+	106	117	112	136	137	188	223	111	120	95	140	133	c(""ENSMUST00000070522.14"", ""ENSMUST00000160359.2"", ""ENSMUST00000160142.2"")	Plod2	procollagen lysine, 2-oxoglutarate 5-dioxygenase 2 [Source:MGI Symbol;Acc:MGI:1347007]	9	protein_coding
ENSMUSG00000032374.15	E008	112.99776008760738	0.001801966881295671	0.9631779530473352	0.3263874914920869	0.6851804048428285	17.586702143022094	17.26360148214681	17.95757089868448	16.608811990880824	-0.05587138127516589	0.06298614045419715	-0.17210781563727195	chr9	92468892	92468955	64	+	91	101	100	128	138	138	180	100	103	84	120	112	c(""ENSMUST00000070522.14"", ""ENSMUST00000160359.2"", ""ENSMUST00000160142.2"")	Plod2	procollagen lysine, 2-oxoglutarate 5-dioxygenase 2 [Source:MGI Symbol;Acc:MGI:1347007]	9	protein_coding
ENSMUSG00000032374.15	E009	125.49489347904222	0.001550932482174622	0.43428791166775227	0.5098924012025559	0.8074142153800798	18.423403965169598	17.90023623171166	18.8728972417815	17.69831303470326	-0.08711600416053766	0.07307413495629778	-0.12136087801257212	chr9	92470654	92470751	98	+	98	99	125	152	142	154	178	120	114	88	139	134	c(""ENSMUST00000070522.14"", ""ENSMUST00000160359.2"", ""ENSMUST00000160142.2"")	Plod2	procollagen lysine, 2-oxoglutarate 5-dioxygenase 2 [Source:MGI Symbol;Acc:MGI:1347007]	9	protein_coding
ENSMUSG00000032374.15	E010	111.39366403155876	0.0037914052560262643	0.7060154627659472	0.4007697636865297	0.7394305291268637	16.93260599961924	17.097973062584117	17.795536565788495	16.95953171972468	0.029226690934012645	0.14972638293115015	0.0047766502223201	chr9	92473353	92473454	102	+	79	86	105	125	132	139	147	126	100	90	135	105	c(""ENSMUST00000070522.14"", ""ENSMUST00000160359.2"", ""ENSMUST00000160142.2"")	Plod2	procollagen lysine, 2-oxoglutarate 5-dioxygenase 2 [Source:MGI Symbol;Acc:MGI:1347007]	9	protein_coding
ENSMUSG00000032374.15	E011	10.941536456030402	0.06886639257802575	0.1539191859337734	0.6948178300436941	NA	6.03277623334742	6.125588671155882	5.007821052271822	4.59532622764327	0.0442920465508978	-0.5396772708745514	-0.7885487437146779	chr9	92473455	92473737	283	+	9	18	6	10	11	9	13	12	20	12	4	7	ENSMUST00000160142.2	Plod2	procollagen lysine, 2-oxoglutarate 5-dioxygenase 2 [Source:MGI Symbol;Acc:MGI:1347007]	9	protein_coding
ENSMUSG00000032374.15	E012	122.22957900133508	0.0044645841886572085	0.4128231805420626	0.5205400374288365	0.8136969108628933	17.833139910546336	18.03961037102283	18.34859189464592	17.729216954439096	0.03477191323175788	0.08613720534573233	-0.01764090038216004	chr9	92475798	92475923	126	+	100	95	105	119	122	182	165	135	117	88	136	139	c(""ENSMUST00000070522.14"", ""ENSMUST00000160359.2"")	Plod2	procollagen lysine, 2-oxoglutarate 5-dioxygenase 2 [Source:MGI Symbol;Acc:MGI:1347007]	9	protein_coding
ENSMUSG00000032374.15	E013	102.17006867376479	0.00627595289815242	0.48331871642002966	0.48692290763779567	0.7938767991233416	16.0318459842984	16.343042351974745	16.134047882756974	17.33826224582333	0.05759367647128233	0.01902812682143651	0.23521357017546407	chr9	92477315	92477397	83	+	82	85	73	95	87	141	133	106	100	92	132	122	c(""ENSMUST00000070522.14"", ""ENSMUST00000160359.2"")	Plod2	procollagen lysine, 2-oxoglutarate 5-dioxygenase 2 [Source:MGI Symbol;Acc:MGI:1347007]	9	protein_coding
ENSMUSG00000032374.15	E014	96.43574808574704	0.006478832693362364	0.07083047658463215	0.790131423262631	0.9335723792347901	15.346553493627894	16.069719156510416	15.751367001533055	16.82385780927308	0.13764647435908461	0.07777727865541806	0.27519671165686077	chr9	92477398	92477436	39	+	79	74	66	94	82	131	127	96	104	84	131	110	c(""ENSMUST00000070522.14"", ""ENSMUST00000161906.2"", ""ENSMUST00000160359.2"")	Plod2	procollagen lysine, 2-oxoglutarate 5-dioxygenase 2 [Source:MGI Symbol;Acc:MGI:1347007]	9	protein_coding
ENSMUSG00000032374.15	E015	114.06765160239985	0.005245177366212506	0.12186746798093395	0.7270178299986957	0.9102209661666633	16.64212463892214	17.88213622917111	17.145636928957245	17.865355124074213	0.21636470834779686	0.08958390272000205	0.21352958841301994	chr9	92478389	92478493	105	+	80	99	81	104	106	157	175	114	122	102	140	126	c(""ENSMUST00000070522.14"", ""ENSMUST00000161906.2"", ""ENSMUST00000160359.2"")	Plod2	procollagen lysine, 2-oxoglutarate 5-dioxygenase 2 [Source:MGI Symbol;Acc:MGI:1347007]	9	protein_coding
ENSMUSG00000032374.15	E016	129.074842280311	0.0017280373467813972	0.009207278764876037	0.9235566569502969	0.977848415336101	17.39300645920696	18.558465088388928	18.179441860844875	19.511636281620625	0.19594796703802508	0.13348308523724572	0.34808211279745915	chr9	92480641	92480766	126	+	99	101	85	119	137	159	186	132	126	115	170	158	c(""ENSMUST00000070522.14"", ""ENSMUST00000161906.2"", ""ENSMUST00000160359.2"")	Plod2	procollagen lysine, 2-oxoglutarate 5-dioxygenase 2 [Source:MGI Symbol;Acc:MGI:1347007]	9	protein_coding
ENSMUSG00000032374.15	E017	156.38795395036354	0.0015279070341926637	0.02358871285235864	0.8779360391122433	0.9633610933631919	19.897622416226554	20.195263712353608	20.294524625566766	20.505659769743318	0.04534471052587108	0.06033458207669273	0.09200381304782379	chr9	92482794	92482935	142	+	133	121	124	158	175	190	226	163	142	106	184	203	c(""ENSMUST00000070522.14"", ""ENSMUST00000161906.2"", ""ENSMUST00000160359.2"")	Plod2	procollagen lysine, 2-oxoglutarate 5-dioxygenase 2 [Source:MGI Symbol;Acc:MGI:1347007]	9	protein_coding
ENSMUSG00000032374.15	E018	17.498296558038835	0.00947569600163952	0.5916302008540129	0.4417894216428836	NA	6.715371763219636	6.440430470299972	6.941795019077091	7.536368860717545	-0.1213868793970927	0.09633828905898767	0.33528381819714514	chr9	92482936	92483119	184	+	12	11	18	19	21	18	18	21	12	18	20	25	ENSMUST00000161906.2	Plod2	procollagen lysine, 2-oxoglutarate 5-dioxygenase 2 [Source:MGI Symbol;Acc:MGI:1347007]	9	protein_coding
ENSMUSG00000032374.15	E019	40.122951811625434	0.028998191653804142	0.2275495878162701	0.6333467548673422	NA	11.026801371566535	9.347678552348228	11.126735443144966	10.159539260616285	-0.4839061849156323	0.02650013553928776	-0.24024497803084977	chr9	92483395	92484037	643	+	47	35	28	35	59	58	26	40	39	35	45	35	ENSMUST00000190075.2	Plod2	procollagen lysine, 2-oxoglutarate 5-dioxygenase 2 [Source:MGI Symbol;Acc:MGI:1347007]	9	protein_coding
ENSMUSG00000032374.15	E020	131.55090122343523	0.0015256710449079022	0.7731247825421121	0.37925210839812695	0.7244452178361207	18.758220906472857	18.416497792467254	18.36874076552249	18.991253279055897	-0.05571724739360118	-0.06357839073246829	0.037471667543696796	chr9	92484038	92484100	63	+	114	105	115	125	140	159	184	133	120	93	151	175	c(""ENSMUST00000160359.2"", ""ENSMUST00000190075.2"")	Plod2	procollagen lysine, 2-oxoglutarate 5-dioxygenase 2 [Source:MGI Symbol;Acc:MGI:1347007]	9	protein_coding
ENSMUSG00000032374.15	E021	60.87489486610188	0.006096846687651509	0.5447374670934835	0.46047597084392944	0.7793795312288017	13.58336245697572	13.054056704486825	12.181181247537694	12.508704164927025	-0.11766130459116741	-0.3220021194623879	-0.24373718392959187	chr9	92484101	92484670	570	+	53	55	63	43	69	70	81	53	79	52	63	61	ENSMUST00000190075.2	Plod2	procollagen lysine, 2-oxoglutarate 5-dioxygenase 2 [Source:MGI Symbol;Acc:MGI:1347007]	9	protein_coding
ENSMUSG00000032374.15	E022	174.4845836314147	0.003694948141509097	0.2983784644834202	0.584900768091832	0.8465906259893287	22.199512653334367	21.124324285833325	21.079298508050442	20.879556563139516	-0.15299643690927756	-0.15955116567666305	-0.188778588440063	chr9	92485001	92485114	114	+	152	165	160	176	193	197	246	175	163	94	188	233	c(""ENSMUST00000070522.14"", ""ENSMUST00000160359.2"")	Plod2	procollagen lysine, 2-oxoglutarate 5-dioxygenase 2 [Source:MGI Symbol;Acc:MGI:1347007]	9	protein_coding
ENSMUSG00000032374.15	E023	153.48501669648905	0.003513293098249816	0.0879471075926972	0.7668033876710194	0.9242333464593678	20.732842560279224	20.216245498037267	20.047593760729725	19.29455932995249	-0.07724025904049725	-0.10283635324231355	-0.21952262701952563	chr9	92486832	92486897	66	+	124	139	150	171	181	156	225	154	153	84	156	195	c(""ENSMUST00000070522.14"", ""ENSMUST00000160359.2"")	Plod2	procollagen lysine, 2-oxoglutarate 5-dioxygenase 2 [Source:MGI Symbol;Acc:MGI:1347007]	9	protein_coding
ENSMUSG00000032374.15	E024	178.34404616209218	0.001927981570796898	3.7853087536089447	0.05170437048738257	0.3260862139318092	22.292424380530406	21.092384127994265	20.831261723000807	21.818639440586452	-0.1705606639739079	-0.2087981156970251	-0.06635743468114352	chr9	92487426	92487530	105	+	130	169	184	180	190	182	226	168	186	126	206	231	c(""ENSMUST00000070522.14"", ""ENSMUST00000160359.2"")	Plod2	procollagen lysine, 2-oxoglutarate 5-dioxygenase 2 [Source:MGI Symbol;Acc:MGI:1347007]	9	protein_coding
ENSMUSG00000032374.15	E025	195.05635247161726	0.001342803840374392	4.641612718412489	0.031205664265357994	0.26437183421251953	22.87649898593584	21.837693858498213	21.860131060909694	23.08834890826894	-0.1438062128833515	-0.1406379405064122	0.028632405330176525	chr9	92488561	92488707	147	+	151	163	196	201	216	195	256	170	200	145	251	239	c(""ENSMUST00000070522.14"", ""ENSMUST00000160359.2"")	Plod2	procollagen lysine, 2-oxoglutarate 5-dioxygenase 2 [Source:MGI Symbol;Acc:MGI:1347007]	9	protein_coding
ENSMUSG00000032374.15	E026	182.58478962979163	0.0022652550262632462	1.5987626819404	0.20607864490081898	0.5739072244578357	22.060242206522986	21.53784942604912	21.195054947809425	22.1265033632191	-0.07391560780196915	-0.12327611850594344	0.009266260714323238	chr9	92488817	92488942	126	+	151	153	167	196	206	170	254	157	197	134	227	219	c(""ENSMUST00000070522.14"", ""ENSMUST00000160359.2"")	Plod2	procollagen lysine, 2-oxoglutarate 5-dioxygenase 2 [Source:MGI Symbol;Acc:MGI:1347007]	9	protein_coding
ENSMUSG00000032374.15	E027	614.0325254235652	0.003360379172540435	0.20495096535552193	0.6507539021015056	0.8767481863453214	38.00823169785356	37.057463743726046	37.34994601571961	36.97127393617886	-0.08764776378251327	-0.06052332214387768	-0.09566890254205873	chr9	92489128	92490473	1346	+	520	481	598	646	768	618	841	585	620	471	667	701	c(""ENSMUST00000070522.14"", ""ENSMUST00000160359.2"")	Plod2	procollagen lysine, 2-oxoglutarate 5-dioxygenase 2 [Source:MGI Symbol;Acc:MGI:1347007]	9	protein_coding
ENSMUSG00000032374.15	E028	0.8975297251780584	0.5249456362721594	0.4761364895940403	0.49017755958191644	NA	1.8459489774563593	2.1068757563066924	1.3020273312649095	0.045529822368990835	0.38170396690418895	-1.007569206718611	-10.683536684604746	chr9	92490474	92490481	8	+	2	0	1	1	0	1	0	0	5	0	0	0	ENSMUST00000070522.14	Plod2	procollagen lysine, 2-oxoglutarate 5-dioxygenase 2 [Source:MGI Symbol;Acc:MGI:1347007]	9	protein_coding
ENSMUSG00000032375.16	E001	0.252271071085782	0.7327087187100016	1.2542112927966969	0.2627496648462737	NA	0.9999590137058476	0.030208197655667846	0.02982689449333975	1.4045085147860163	-10.09792588573008	-10.13457855880783	0.9804554121357785	chr9	66682484	66682490	7	-	0	1	0	0	0	0	0	0	0	0	0	2	ENSMUST00000034934.15	Aph1b	aph1 homolog B, gamma secretase subunit [Source:MGI Symbol;Acc:MGI:3522097]	9	protein_coding
ENSMUSG00000032375.16	E002	356.4124444427712	0.012568401025800544	0.9015925139088665	0.3423550582782992	0.6985121350145578	27.93899749594388	28.92061716885827	29.128204031783852	32.10786604213921	0.11120774276489165	0.1343404456064139	0.453050099748209	chr9	66682491	66686474	3984	-	268	240	357	362	408	416	506	340	292	358	386	441	c(""ENSMUST00000034934.15"", ""ENSMUST00000168309.8"")	Aph1b	aph1 homolog B, gamma secretase subunit [Source:MGI Symbol;Acc:MGI:3522097]	9	protein_coding
ENSMUSG00000032375.16	E003	22.49111526770476	0.018810374851126212	2.4410585669938314	0.11819643867491794	NA	7.585554298721249	7.967261596281645	8.591353846629332	7.424761535558915	0.14291621194197202	0.362707823008388	-0.06233114726950184	chr9	66686475	66686662	188	-	10	13	35	21	33	39	36	18	23	17	19	19	c(""ENSMUST00000034934.15"", ""ENSMUST00000168309.8"", ""ENSMUST00000113730.3"")	Aph1b	aph1 homolog B, gamma secretase subunit [Source:MGI Symbol;Acc:MGI:3522097]	9	protein_coding
ENSMUSG00000032375.16	E004	23.332900172652344	0.02105121194436354	3.1083134665279033	0.07789357972977916	NA	7.7128281147106605	8.656202073189064	8.224925598714293	7.207241521169109	0.336218845035142	0.1872140436187122	-0.19722364978185247	chr9	66691800	66691927	128	-	25	17	17	33	24	27	35	20	35	13	14	25	c(""ENSMUST00000034934.15"", ""ENSMUST00000168309.8"", ""ENSMUST00000113730.3"")	Aph1b	aph1 homolog B, gamma secretase subunit [Source:MGI Symbol;Acc:MGI:3522097]	9	protein_coding
ENSMUSG00000032375.16	E005	1.6396342779129867	0.10977544385425395	6.981561867019877	0.008235370621060344	NA	3.3072034272399264	1.835925654745111	0.012659154220230562	2.001510735933053	-1.6998136997343256	-16.06089450600122	-1.4505154440414816	chr9	66695481	66695733	253	-	1	4	6	0	0	0	1	2	1	0	1	3	ENSMUST00000168309.8	Aph1b	aph1 homolog B, gamma secretase subunit [Source:MGI Symbol;Acc:MGI:3522097]	9	protein_coding
ENSMUSG00000032375.16	E006	20.223729073621875	0.022738341426886827	0.21149265708277198	0.6455999819177256	NA	7.833845406844603	7.26916831543619	7.666180265689093	6.8466003040286125	-0.2176674009689572	-0.06297597644009212	-0.39173635194235157	chr9	66696928	66697050	123	-	24	15	22	27	18	28	22	14	27	9	15	23	c(""ENSMUST00000034934.15"", ""ENSMUST00000168309.8"")	Aph1b	aph1 homolog B, gamma secretase subunit [Source:MGI Symbol;Acc:MGI:3522097]	9	protein_coding
ENSMUSG00000032375.16	E007	29.797379727633366	0.013885784315894902	0.15359197224177024	0.6951261052242136	NA	9.69051860799236	8.749263037846944	8.813850638541226	8.698669788885567	-0.2984986650136081	-0.2770366011591987	-0.31541897447317524	chr9	66697880	66697950	71	-	33	32	29	34	26	37	35	20	37	17	30	29	c(""ENSMUST00000034934.15"", ""ENSMUST00000168309.8"", ""ENSMUST00000113730.3"")	Aph1b	aph1 homolog B, gamma secretase subunit [Source:MGI Symbol;Acc:MGI:3522097]	9	protein_coding
ENSMUSG00000032375.16	E008	31.885107278624837	0.011534731159268617	0.2191471400759326	0.6396905245521842	NA	9.854028000382783	9.425043379808415	9.317573916702386	8.70962200520691	-0.13017885581558541	-0.1636949872449307	-0.3607036221179829	chr9	66701352	66701522	171	-	22	39	37	32	34	43	41	23	43	21	29	26	c(""ENSMUST00000034934.15"", ""ENSMUST00000168309.8"", ""ENSMUST00000113730.3"")	Aph1b	aph1 homolog B, gamma secretase subunit [Source:MGI Symbol;Acc:MGI:3522097]	9	protein_coding
ENSMUSG00000032375.16	E009	23.509300019885988	0.015566524803348638	0.15015215472257637	0.698389996207241	NA	8.568313371351522	7.830317154205375	7.845081148450845	7.939801095167397	-0.2624440417463161	-0.25695976452114877	-0.2220140787020881	chr9	66702535	66702658	124	-	14	30	30	23	28	26	32	17	25	17	30	16	c(""ENSMUST00000034934.15"", ""ENSMUST00000168309.8"", ""ENSMUST00000113730.3"")	Aph1b	aph1 homolog B, gamma secretase subunit [Source:MGI Symbol;Acc:MGI:3522097]	9	protein_coding
ENSMUSG00000032375.16	E010	10.324890375439066	0.018870835500872415	0.4420392615343758	0.5061398294059589	NA	5.380431877811475	5.620327302885343	5.370514930040059	5.116725014616748	0.1264238513531093	-0.005345721626041744	-0.14558949675207344	chr9	66702659	66702718	60	-	3	12	14	9	15	12	17	9	12	8	12	6	c(""ENSMUST00000034934.15"", ""ENSMUST00000168309.8"")	Aph1b	aph1 homolog B, gamma secretase subunit [Source:MGI Symbol;Acc:MGI:3522097]	9	protein_coding
ENSMUSG00000032375.16	E011	6.700548719214831	0.0880558924805954	0.20585213517753687	0.6500380673670234	NA	4.21113419143434	4.687635465104691	4.175123505398517	4.259930931890722	0.3102023427931515	-0.02484399923077074	0.033330051457576726	chr9	66702719	66702772	54	-	0	9	9	3	12	7	9	7	10	5	9	4	ENSMUST00000034934.15	Aph1b	aph1 homolog B, gamma secretase subunit [Source:MGI Symbol;Acc:MGI:3522097]	9	protein_coding
ENSMUSG00000032376.13	E001	47.40249330419591	0.018965165388664978	0.002369266941315118	0.961178206724254	0.9895121324098791	11.41118821897291	11.131668252386788	11.59647139953347	11.334027397439584	-0.07289056894256607	0.04737482977012952	-0.019947873452672127	chr9	66421919	66423515	1597	-	33	36	62	40	72	55	51	41	55	39	36	61	ENSMUST00000127569.8	Usp3	ubiquitin specific peptidase 3 [Source:MGI Symbol;Acc:MGI:2152450]	9	protein_coding
ENSMUSG00000032376.13	E002	156.03100586932385	0.007472231071445447	0.69268669908638	0.40525203543260957	0.7425928734541674	20.969904663908565	19.21167745141338	20.49708190615158	20.08786368002555	-0.26749006586454094	-0.06991242248372842	-0.13158352537023177	chr9	66423516	66424508	993	-	124	144	194	139	220	184	188	120	151	133	130	181	c(""ENSMUST00000139547.8"", ""ENSMUST00000127569.8"")	Usp3	ubiquitin specific peptidase 3 [Source:MGI Symbol;Acc:MGI:2152450]	9	protein_coding
ENSMUSG00000032376.13	E003	122.14111723893477	0.002683160507474498	0.0032397631166531937	0.9546097851249044	0.9874537830529115	18.67535868200696	18.266048489597623	17.624136559219323	17.258182796416065	-0.067119635044949	-0.17518671683078413	-0.23841565237567863	chr9	66424509	66425158	650	-	113	126	121	118	132	143	163	125	125	83	112	128	c(""ENSMUST00000139547.8"", ""ENSMUST00000098613.9"", ""ENSMUST00000127569.8"")	Usp3	ubiquitin specific peptidase 3 [Source:MGI Symbol;Acc:MGI:2152450]	9	protein_coding
ENSMUSG00000032376.13	E004	60.9859697277307	0.0061159452180834266	0.2838667661878844	0.5941779290277583	0.851322437002296	12.95154530784697	12.854104689157765	13.110548724952011	12.405048871173534	-0.022321224556590913	0.03608265327046123	-0.12732039262938422	chr9	66425159	66425356	198	-	47	55	67	81	72	59	84	52	64	49	66	48	c(""ENSMUST00000139547.8"", ""ENSMUST00000098613.9"", ""ENSMUST00000127569.8"", ""ENSMUST00000034940.11"")	Usp3	ubiquitin specific peptidase 3 [Source:MGI Symbol;Acc:MGI:2152450]	9	protein_coding
ENSMUSG00000032376.13	E005	79.21773409368537	0.005308255243015815	0.15852125037810083	0.6905216304100604	0.894816597012948	14.3994236106967	14.117009189528588	15.232397727759192	14.500284283131805	-0.058852014670012665	0.16746815829321804	0.020755016003098703	chr9	66425357	66425530	174	-	61	64	85	104	105	80	88	76	77	61	82	82	c(""ENSMUST00000034940.11"", ""ENSMUST00000139547.8"", ""ENSMUST00000098613.9"", ""ENSMUST00000174387.2"", ""ENSMUST00000127569.8"")	Usp3	ubiquitin specific peptidase 3 [Source:MGI Symbol;Acc:MGI:2152450]	9	protein_coding
ENSMUSG00000032376.13	E006	100.14103520716303	0.007672376298127635	3.75043504959649e-4	0.9845491014859667	0.9960996531424898	15.885977859568769	15.47288283336917	17.166340475491467	16.765898861886967	-0.07875300106847138	0.23256602707623664	0.1616013885723424	chr9	66425531	66425689	159	-	65	95	98	128	131	111	111	79	101	89	87	128	c(""ENSMUST00000034940.11"", ""ENSMUST00000139547.8"", ""ENSMUST00000098613.9"", ""ENSMUST00000174387.2"", ""ENSMUST00000132255.2"", ""ENSMUST00000127569.8"")	Usp3	ubiquitin specific peptidase 3 [Source:MGI Symbol;Acc:MGI:2152450]	9	protein_coding
ENSMUSG00000032376.13	E007	124.64268223698555	0.0014899214200665989	0.0013810758296699532	0.9703551766048943	0.9922040944319263	18.06528632762229	17.354774996349988	18.877960010413446	18.236349718116756	-0.12106665241007519	0.13327336882592888	0.0284988801674686	chr9	66425690	66425860	171	-	106	107	123	139	159	156	155	110	107	104	121	137	c(""ENSMUST00000034940.11"", ""ENSMUST00000150840.2"", ""ENSMUST00000139547.8"", ""ENSMUST00000098613.9"", ""ENSMUST00000174387.2"", ""ENSMUST00000132255.2"", ""ENSMUST00000127569.8"")	Usp3	ubiquitin specific peptidase 3 [Source:MGI Symbol;Acc:MGI:2152450]	9	protein_coding
ENSMUSG00000032376.13	E008	117.83652649833378	0.0021318426589411773	3.3569566375919635	0.06692163710763148	0.36352964901102675	17.81089840432041	16.606524614950573	17.74734333476421	18.506848122115144	-0.2107405749266409	-0.010789581164313056	0.11591001881498819	chr9	66427379	66427446	68	-	105	104	117	98	158	144	151	92	97	117	126	130	c(""ENSMUST00000034940.11"", ""ENSMUST00000150840.2"", ""ENSMUST00000139547.8"", ""ENSMUST00000098613.9"", ""ENSMUST00000174387.2"", ""ENSMUST00000132255.2"", ""ENSMUST00000127569.8"")	Usp3	ubiquitin specific peptidase 3 [Source:MGI Symbol;Acc:MGI:2152450]	9	protein_coding
ENSMUSG00000032376.13	E009	6.55935242325633	0.13991143023536093	0.4162903172177721	0.5187939320715936	NA	4.694543615253366	3.5963384556447124	4.204396306235353	4.322882476808175	-0.7708433585448979	-0.31909754156475145	-0.2386933511527225	chr9	66427447	66427554	108	-	13	2	6	10	6	5	11	3	2	11	3	5	ENSMUST00000132255.2	Usp3	ubiquitin specific peptidase 3 [Source:MGI Symbol;Acc:MGI:2152450]	9	protein_coding
ENSMUSG00000032376.13	E010	121.71193588608855	0.006190517115178149	2.2120665771432755	0.13693512529653443	0.4885876657669638	18.21451033371497	16.83100715861454	18.031807500692565	18.65762740949893	-0.23813031604396961	-0.03048026561961681	0.07278759108008881	chr9	66427555	66427621	67	-	123	98	119	115	153	145	175	78	100	121	126	132	c(""ENSMUST00000034940.11"", ""ENSMUST00000150840.2"", ""ENSMUST00000139547.8"", ""ENSMUST00000098613.9"", ""ENSMUST00000174387.2"", ""ENSMUST00000132255.2"", ""ENSMUST00000127569.8"")	Usp3	ubiquitin specific peptidase 3 [Source:MGI Symbol;Acc:MGI:2152450]	9	protein_coding
ENSMUSG00000032376.13	E011	104.05938104225311	0.007948198349221797	1.008122583780306	0.31535303029014833	0.6759092292329202	16.984329421823972	15.927983597482793	16.625195807366097	17.017357122560128	-0.19260069293509474	-0.06420618093771857	0.0058417785849149695	chr9	66427622	66427668	47	-	113	81	99	102	123	123	156	69	90	94	110	109	c(""ENSMUST00000034940.11"", ""ENSMUST00000150840.2"", ""ENSMUST00000139547.8"", ""ENSMUST00000098613.9"", ""ENSMUST00000174387.2"", ""ENSMUST00000127569.8"")	Usp3	ubiquitin specific peptidase 3 [Source:MGI Symbol;Acc:MGI:2152450]	9	protein_coding
ENSMUSG00000032376.13	E012	11.181571774179606	0.0629030202978657	1.211455718745242	0.2710440120448669	NA	5.709610456567248	4.900479430406321	5.232880215306778	6.186219193516365	-0.4427590801957568	-0.2526801775640668	0.23253313359919625	chr9	66427669	66427890	222	-	11	12	9	12	8	13	16	5	8	22	12	5	ENSMUST00000034940.11	Usp3	ubiquitin specific peptidase 3 [Source:MGI Symbol;Acc:MGI:2152450]	9	protein_coding
ENSMUSG00000032376.13	E013	118.6522622183313	0.002958368106945983	0.4204965712412161	0.5166893688353563	0.8114747934301769	17.847910472012174	17.90959299951281	17.166783875017416	17.983134911172925	0.010418435884778532	-0.11728666124654108	0.022797313014806697	chr9	66427891	66428009	119	-	111	102	114	114	141	117	184	99	116	109	138	104	c(""ENSMUST00000034940.11"", ""ENSMUST00000150840.2"", ""ENSMUST00000139547.8"", ""ENSMUST00000098613.9"", ""ENSMUST00000174387.2"", ""ENSMUST00000127569.8"")	Usp3	ubiquitin specific peptidase 3 [Source:MGI Symbol;Acc:MGI:2152450]	9	protein_coding
ENSMUSG00000032376.13	E014	5.246493633488095	0.04596768869021735	0.0015707518772956064	0.968385947345141	NA	3.488938460866123	4.1142551374368	3.500251389608792	4.168202251358039	0.47669469183079016	0.009357552086239451	0.514377499334584	chr9	66428010	66428102	93	-	3	3	6	1	9	5	8	4	8	6	9	3	ENSMUST00000150840.2	Usp3	ubiquitin specific peptidase 3 [Source:MGI Symbol;Acc:MGI:2152450]	9	protein_coding
ENSMUSG00000032376.13	E015	2.4332015949068078	0.1929278025457332	0.4841601943796263	0.4865439379928964	NA	3.3071821740939384	2.2046293917453568	2.417706816496519	2.407217000858509	-1.1714220037735248	-0.905006726209741	-0.9175636761694794	chr9	66433943	66434220	278	-	1	1	9	3	1	3	5	0	1	2	2	2	ENSMUST00000154476.8	Usp3	ubiquitin specific peptidase 3 [Source:MGI Symbol;Acc:MGI:2152450]	9	protein_coding
ENSMUSG00000032376.13	E016	91.58801553968514	0.004963709596593827	0.8730879225505248	0.35010185730542015	0.7037760840529036	15.792630115030931	15.927430775194779	14.863593103497664	16.07912708107797	0.025424930027951653	-0.1809394032618883	0.0537985942516821	chr9	66434221	66434257	37	-	74	93	87	97	103	75	155	68	91	87	98	93	c(""ENSMUST00000034940.11"", ""ENSMUST00000154476.8"", ""ENSMUST00000139547.8"", ""ENSMUST00000098613.9"", ""ENSMUST00000174387.2"", ""ENSMUST00000127569.8"")	Usp3	ubiquitin specific peptidase 3 [Source:MGI Symbol;Acc:MGI:2152450]	9	protein_coding
ENSMUSG00000032376.13	E017	89.14050453109016	0.003145201490316709	2.8573326461104216	0.09095821385291061	0.4129431401953311	15.56175509848363	15.773714984207487	14.15501834828369	16.209826834873198	0.040434749246785806	-0.2821959939076173	0.1220650095935536	chr9	66434258	66434301	44	-	81	85	80	89	97	63	140	76	90	83	104	96	c(""ENSMUST00000034940.11"", ""ENSMUST00000154476.8"", ""ENSMUST00000139547.8"", ""ENSMUST00000098613.9"", ""ENSMUST00000124694.2"", ""ENSMUST00000174387.2"", ""ENSMUST00000127569.8"")	Usp3	ubiquitin specific peptidase 3 [Source:MGI Symbol;Acc:MGI:2152450]	9	protein_coding
ENSMUSG00000032376.13	E018	92.24419562988763	0.0029465205822009413	4.319496445314741	0.037678070462820165	0.2859746596096807	16.271481796051162	15.634415593645926	14.50619452631193	16.167799915136627	-0.11952200951743208	-0.3428026051951676	-0.019152786495822305	chr9	66434397	66434503	107	-	85	95	90	91	100	71	121	84	94	95	99	87	c(""ENSMUST00000034940.11"", ""ENSMUST00000154476.8"", ""ENSMUST00000139547.8"", ""ENSMUST00000098613.9"", ""ENSMUST00000124694.2"", ""ENSMUST00000174387.2"", ""ENSMUST00000127569.8"")	Usp3	ubiquitin specific peptidase 3 [Source:MGI Symbol;Acc:MGI:2152450]	9	protein_coding
ENSMUSG00000032376.13	E019	90.58576490725328	0.00295154860530035	2.7840197241869475	0.09520893535732129	0.4211554836746255	15.934317205329037	16.05910270070123	14.122385096970632	16.079921175152222	0.02334904212088329	-0.3597872859174993	0.027228056387290422	chr9	66437526	66437672	147	-	69	106	84	83	83	82	138	89	90	89	103	86	c(""ENSMUST00000034940.11"", ""ENSMUST00000154476.8"", ""ENSMUST00000139547.8"", ""ENSMUST00000098613.9"", ""ENSMUST00000124694.2"", ""ENSMUST00000174387.2"", ""ENSMUST00000127569.8"")	Usp3	ubiquitin specific peptidase 3 [Source:MGI Symbol;Acc:MGI:2152450]	9	protein_coding
ENSMUSG00000032376.13	E020	0.9572895789550089	0.2914486230492647	0.6278077885531843	0.4281605734315519	NA	1.4309173373740265	1.320493311475218	1.3021020634120362	2.1792445269251886	-0.23179114327967631	-0.2722702929200115	1.2143487371507924	chr9	66437673	66437684	12	-	1	0	1	2	0	0	0	0	2	0	3	2	ENSMUST00000154476.8	Usp3	ubiquitin specific peptidase 3 [Source:MGI Symbol;Acc:MGI:2152450]	9	protein_coding
ENSMUSG00000032376.13	E021	78.79937650054562	0.008622239390694644	0.7652273750087204	0.3816975636148945	0.7263310802300025	15.429858450063975	14.450490157014016	13.979668096546888	14.303666395907328	-0.19538224553898598	-0.29378259693395936	-0.22573959406777444	chr9	66447344	66447457	114	-	58	106	79	83	73	86	111	68	76	70	82	66	c(""ENSMUST00000034940.11"", ""ENSMUST00000139547.8"", ""ENSMUST00000098613.9"", ""ENSMUST00000124694.2"", ""ENSMUST00000174387.2"", ""ENSMUST00000127569.8"")	Usp3	ubiquitin specific peptidase 3 [Source:MGI Symbol;Acc:MGI:2152450]	9	protein_coding
ENSMUSG00000032376.13	E022	2.201688584541984	0.07022393641265232	0.05648345873538574	0.8121428794586463	NA	3.021902835357494	2.0573302150655906	2.5750606168007693	1.9699542412945732	-1.1104072393469104	-0.4622323488257183	-1.2357044138436304	chr9	66447458	66447633	176	-	2	4	3	3	1	4	2	1	2	3	0	1	ENSMUST00000124694.2	Usp3	ubiquitin specific peptidase 3 [Source:MGI Symbol;Acc:MGI:2152450]	9	protein_coding
ENSMUSG00000032376.13	E023	89.06817846801584	0.006394174562543215	0.3329591862110419	0.5639217855801776	0.8362899144506011	16.133581324410983	15.61743750276294	14.867893893572358	15.194702317912544	-0.09727002002721274	-0.2440009622805821	-0.17919362726104104	chr9	66449795	66449895	101	-	69	113	84	94	88	93	134	87	79	63	101	84	c(""ENSMUST00000139547.8"", ""ENSMUST00000127569.8"", ""ENSMUST00000174387.2"", ""ENSMUST00000034940.11"")	Usp3	ubiquitin specific peptidase 3 [Source:MGI Symbol;Acc:MGI:2152450]	9	protein_coding
ENSMUSG00000032376.13	E024	66.09084922409367	0.005057903767289151	0.018168919981405907	0.8927762234975867	0.9680657740929587	13.424659696261543	13.335628315431208	13.472602794313389	13.289136195337036	-0.0197023682137214	0.01055835284758011	-0.03004062014609321	chr9	66449896	66449908	13	-	46	77	59	74	77	74	92	72	52	50	75	63	c(""ENSMUST00000034940.11"", ""ENSMUST00000127569.8"", ""ENSMUST00000174387.2"")	Usp3	ubiquitin specific peptidase 3 [Source:MGI Symbol;Acc:MGI:2152450]	9	protein_coding
ENSMUSG00000032376.13	E025	90.619657922482	0.0026142412424184787	1.7962956604946214	0.18016097737861803	0.5450458890533428	15.011897176554598	15.69422713649223	16.205142519348144	15.498187569603715	0.13267082287981413	0.22853911990032216	0.09511345196469101	chr9	66451228	66451310	83	-	58	96	75	101	124	105	128	95	79	70	101	87	c(""ENSMUST00000034940.11"", ""ENSMUST00000139547.8"", ""ENSMUST00000098613.9"", ""ENSMUST00000174387.2"", ""ENSMUST00000127569.8"")	Usp3	ubiquitin specific peptidase 3 [Source:MGI Symbol;Acc:MGI:2152450]	9	protein_coding
ENSMUSG00000032376.13	E026	1.103756451283984	0.809232017195778	1.9194346137332445	0.1659190015731689	NA	2.251396525745932	0.03438190662240004	1.2746365177133896	2.2734300158469694	-12.06712890647694	-1.6421993228813498	0.02812199431503748	chr9	66452744	66453025	282	-	1	4	0	0	0	2	0	0	0	5	0	0	ENSMUST00000124519.8	Usp3	ubiquitin specific peptidase 3 [Source:MGI Symbol;Acc:MGI:2152450]	9	protein_coding
ENSMUSG00000032376.13	E027	91.83021786616776	0.0018195919671799164	1.1962759803591325	0.27406726223964945	0.6418297584217776	15.427593590849511	15.290948424565968	16.61884665522122	15.38123885939909	-0.026554918429154917	0.2226547700916166	-0.008983638212663791	chr9	66453026	66453107	82	-	72	89	81	102	134	112	119	92	75	68	95	91	c(""ENSMUST00000034940.11"", ""ENSMUST00000139547.8"", ""ENSMUST00000098613.9"", ""ENSMUST00000174387.2"", ""ENSMUST00000124519.8"", ""ENSMUST00000127569.8"")	Usp3	ubiquitin specific peptidase 3 [Source:MGI Symbol;Acc:MGI:2152450]	9	protein_coding
ENSMUSG00000032376.13	E028	0.2401362257288597	0.879402456211671	0.6443311985593425	0.42214674541199426	NA	0.03302462732453648	1.3457449311498237	0.9008865509474049	0.03369587181317968	10.697821864896017	9.539634494099504	0.05805915363915659	chr9	66455149	66455153	5	-	0	0	0	0	1	0	0	0	2	0	0	0	ENSMUST00000139952.2	Usp3	ubiquitin specific peptidase 3 [Source:MGI Symbol;Acc:MGI:2152450]	9	protein_coding
ENSMUSG00000032376.13	E029	84.2339620772518	0.003918213524055537	1.8628831485875423	0.1722924120652694	0.535987526998446	14.606027490977453	15.486894002890438	15.429123957180437	14.774573883694785	0.17455587257287508	0.16339614860159024	0.03414956002156089	chr9	66455154	66455237	84	-	66	78	72	77	129	93	126	93	75	57	96	81	c(""ENSMUST00000034940.11"", ""ENSMUST00000139547.8"", ""ENSMUST00000098613.9"", ""ENSMUST00000174387.2"", ""ENSMUST00000124519.8"", ""ENSMUST00000127569.8"", ""ENSMUST00000139952.2"")	Usp3	ubiquitin specific peptidase 3 [Source:MGI Symbol;Acc:MGI:2152450]	9	protein_coding
ENSMUSG00000032376.13	E030	102.70775434256505	0.0026031296834232004	10.558194828718683	0.0011567410692732273	0.0658673796740025	15.96722149551583	17.788098860445828	17.165659078441223	15.460441604273726	0.3245327006811669	0.21718269275428703	-0.0964189556838777	chr9	66469836	66469967	132	-	74	90	96	97	160	116	178	109	106	63	92	102	c(""ENSMUST00000034940.11"", ""ENSMUST00000098613.9"", ""ENSMUST00000124519.8"", ""ENSMUST00000127569.8"", ""ENSMUST00000139952.2"")	Usp3	ubiquitin specific peptidase 3 [Source:MGI Symbol;Acc:MGI:2152450]	9	protein_coding
ENSMUSG00000032376.13	E031	76.26326214573747	0.005366076201045771	5.561473539963231	0.01835995434112674	0.21382262751922748	13.836398685863585	15.539154638305263	14.624532307429746	13.475408390931406	0.3454263683571197	0.16457579516857912	-0.07835977176308084	chr9	66474125	66474185	61	-	63	64	66	66	118	84	135	80	82	42	71	81	c(""ENSMUST00000034940.11"", ""ENSMUST00000098613.9"", ""ENSMUST00000174387.2"", ""ENSMUST00000124519.8"", ""ENSMUST00000127569.8"", ""ENSMUST00000139952.2"")	Usp3	ubiquitin specific peptidase 3 [Source:MGI Symbol;Acc:MGI:2152450]	9	protein_coding
ENSMUSG00000032376.13	E032	9.087218261281839	0.05900651986366791	0.48313172416783345	0.487007188284888	NA	5.43335661168382	4.119425213978076	5.380215286561139	4.965586696818164	-0.8014630696641354	-0.02848151136560384	-0.2607905091151448	chr9	66474186	66474208	23	-	10	9	10	12	12	11	8	1	11	2	10	14	ENSMUST00000124519.8	Usp3	ubiquitin specific peptidase 3 [Source:MGI Symbol;Acc:MGI:2152450]	9	protein_coding
ENSMUSG00000032376.13	E033	1.184440356286938	0.5540174014536099	0.4351603296759379	0.509467655739023	NA	2.437660719342432	1.2972320573941971	1.5521386239686308	1.7380777037256223	-1.8210252730612306	-1.303229491667322	-0.9766293421901668	chr9	66483279	66483320	42	-	0	5	1	0	3	0	1	0	1	3	0	0	ENSMUST00000139952.2	Usp3	ubiquitin specific peptidase 3 [Source:MGI Symbol;Acc:MGI:2152450]	9	protein_coding
ENSMUSG00000032376.13	E034	74.68565825162088	0.006035836598534515	8.95333291802612	0.0027696381532499766	0.09599399648919092	13.540052712056621	15.761528467201089	14.538692891438899	13.00943420735156	0.4520741537945261	0.2112444669569804	-0.11832432911324364	chr9	66500066	66500240	175	-	53	65	67	63	117	85	137	101	68	49	66	65	c(""ENSMUST00000034940.11"", ""ENSMUST00000139547.8"", ""ENSMUST00000098613.9"", ""ENSMUST00000174387.2"", ""ENSMUST00000127569.8"")	Usp3	ubiquitin specific peptidase 3 [Source:MGI Symbol;Acc:MGI:2152450]	9	protein_coding
ENSMUSG00000032376.13	E035	36.81657212988238	0.008294471118612631	9.258534439761377	0.0023440052156935703	NA	8.333960186946086	11.195416830489137	10.618235329064689	9.949074365687594	0.8634928729246161	0.7081020040349655	0.5173709218058402	chr9	66500241	66500282	42	-	18	22	29	35	51	53	63	56	32	33	36	35	c(""ENSMUST00000139547.8"", ""ENSMUST00000098613.9"", ""ENSMUST00000127569.8"", ""ENSMUST00000174387.2"")	Usp3	ubiquitin specific peptidase 3 [Source:MGI Symbol;Acc:MGI:2152450]	9	protein_coding
ENSMUSG00000032376.13	E036	15.396568244535707	0.05330601965401751	1.1956860390695851	0.2741856080119503	NA	5.233525640536101	7.2335571062754696	6.636062910261117	6.870827362378677	0.939129205849679	0.688617751222913	0.7896022751934186	chr9	66500283	66500288	6	-	8	9	10	13	27	14	23	31	8	19	10	20	c(""ENSMUST00000098613.9"", ""ENSMUST00000127569.8"", ""ENSMUST00000174387.2"")	Usp3	ubiquitin specific peptidase 3 [Source:MGI Symbol;Acc:MGI:2152450]	9	protein_coding
ENSMUSG00000032376.13	E037	15.546297350378072	0.07298248497204762	0.8674681358721728	0.35165719053493727	NA	5.326477886893713	7.294321294504641	6.690725496115178	6.8070871294090125	0.9124476697137576	0.6614367854376981	0.7115194737160992	chr9	66500289	66500318	30	-	8	9	11	13	28	14	23	34	6	19	10	19	c(""ENSMUST00000098613.9"", ""ENSMUST00000127569.8"")	Usp3	ubiquitin specific peptidase 3 [Source:MGI Symbol;Acc:MGI:2152450]	9	protein_coding
ENSMUSG00000032376.13	E038	16.660970994004916	0.06632532868555605	0.03895661882884838	0.8435346306756005	NA	6.388641414107269	7.141730319745989	6.7151172795079646	6.8104110293816404	0.3236883301161839	0.14471353608868043	0.18564522818356632	chr9	66500319	66500424	106	-	15	11	14	16	26	13	20	34	6	19	13	16	ENSMUST00000127569.8	Usp3	ubiquitin specific peptidase 3 [Source:MGI Symbol;Acc:MGI:2152450]	9	protein_coding
ENSMUSG00000032377.9	E001	0.7863899815533629	0.22758191602619554	0.41596425696650385	0.5189577019196155	NA	1.378655078125533	2.5363207667411416	0.03395670028542952	0.031190098769343422	1.7599129481636782	-10.687246026603653	-10.93246236826328	chr9	92339426	92339446	21	+	2	0	0	0	0	0	4	3	1	0	0	0	ENSMUST00000034941.9	Plscr4	phospholipid scramblase 4 [Source:MGI Symbol;Acc:MGI:2143267]	9	protein_coding
ENSMUSG00000032377.9	E002	67.07671817648215	0.005167754968828578	0.7956279846794132	0.37240375333709225	0.7196054891155781	13.149353197500758	13.627597668210768	13.798175497844412	13.246020997102988	0.10578208058560268	0.14266187797624585	0.021673127305076534	chr9	92339447	92339978	532	+	59	69	62	77	62	65	119	51	66	63	65	62	c(""ENSMUST00000034941.9"", ""ENSMUST00000143866.2"")	Plscr4	phospholipid scramblase 4 [Source:MGI Symbol;Acc:MGI:2143267]	9	protein_coding
ENSMUSG00000032377.9	E003	70.64035245134177	0.014874410065064242	0.5640599788562781	0.4526290250389957	0.7745663465324958	13.836859948756967	13.52327519661712	14.658340815444475	13.062783995823992	-0.06795466739595302	0.17134833430167618	-0.17050358213560912	chr9	92353774	92353801	28	+	71	74	65	100	62	66	113	51	69	66	58	60	c(""ENSMUST00000034941.9"", ""ENSMUST00000143866.2"")	Plscr4	phospholipid scramblase 4 [Source:MGI Symbol;Acc:MGI:2143267]	9	protein_coding
ENSMUSG00000032377.9	E004	106.76381256472477	0.008929946295155252	0.38831173027216437	0.5331881654695636	0.8205246663779321	16.605378762233443	16.401745110787758	17.7267315216488	16.59125960835749	-0.03701761167884232	0.19665131375504252	-0.0025530859627487246	chr9	92354955	92355065	111	+	106	110	90	138	103	99	168	83	96	100	104	98	c(""ENSMUST00000034941.9"", ""ENSMUST00000143866.2"")	Plscr4	phospholipid scramblase 4 [Source:MGI Symbol;Acc:MGI:2143267]	9	protein_coding
ENSMUSG00000032377.9	E005	163.91688599395292	0.00565803177178486	0.10169113316931089	0.7498095696318086	0.9182663936025055	20.689187195766323	20.4862195359742	20.96403919306391	20.36748909148541	-0.030198094469737313	0.04047844495619035	-0.047986272268523145	chr9	92364695	92364918	224	+	167	162	157	184	151	151	272	126	156	145	175	145	c(""ENSMUST00000034941.9"", ""ENSMUST00000143866.2"")	Plscr4	phospholipid scramblase 4 [Source:MGI Symbol;Acc:MGI:2143267]	9	protein_coding
ENSMUSG00000032377.9	E006	98.13803073490715	0.002128519843282003	0.3455433335203395	0.5566468480839745	0.8323681012867634	16.221187938973813	16.24056757205895	15.695170611815257	16.398252285762467	0.003577623161561405	-0.09865370556025432	0.032541314356884676	chr9	92365874	92365916	43	+	95	97	101	93	93	81	156	77	104	75	115	106	c(""ENSMUST00000034941.9"", ""ENSMUST00000143866.2"")	Plscr4	phospholipid scramblase 4 [Source:MGI Symbol;Acc:MGI:2143267]	9	protein_coding
ENSMUSG00000032377.9	E007	178.59470377987705	0.0029476395892803543	0.29942902788761216	0.5842405905635494	0.8462815320235739	20.720670134645204	22.275186194243375	20.921474239960673	21.97496066118036	0.22272745393200566	0.029579906114326704	0.180794291988426	chr9	92366773	92366999	227	+	163	152	174	152	177	159	287	152	216	140	209	200	c(""ENSMUST00000034941.9"", ""ENSMUST00000143866.2"")	Plscr4	phospholipid scramblase 4 [Source:MGI Symbol;Acc:MGI:2143267]	9	protein_coding
ENSMUSG00000032377.9	E008	44.39138838355665	0.022899244897177227	0.0012714764832253422	0.9715552446526058	NA	11.355658535770885	11.360286732626093	10.42829089151877	10.590841035439297	0.0011979770591281635	-0.2500892434710593	-0.20473770357379006	chr9	92367000	92367385	386	+	52	24	64	40	38	37	73	37	52	31	41	49	ENSMUST00000143866.2	Plscr4	phospholipid scramblase 4 [Source:MGI Symbol;Acc:MGI:2143267]	9	protein_coding
ENSMUSG00000032377.9	E009	171.31199012771583	0.002437365684649923	0.015535983890515581	0.9008058467000756	0.9707606574698006	21.17842382970268	20.99663184722283	21.156125823260012	21.005875888100647	-0.02648069773658701	-0.003237247932852405	-0.025129303482399834	chr9	92370647	92370808	162	+	143	191	180	139	199	163	240	164	172	133	197	168	ENSMUST00000034941.9	Plscr4	phospholipid scramblase 4 [Source:MGI Symbol;Acc:MGI:2143267]	9	protein_coding
ENSMUSG00000032377.9	E010	200.32587198948292	0.008064794624765293	0.0545068885724902	0.8153987111280215	0.9430947706816253	23.033779649256047	22.13957639318025	22.883171210215053	22.634241012106727	-0.12269287605564116	-0.020373558176543405	-0.05430224122676197	chr9	92372005	92372163	159	+	167	241	208	145	246	205	270	188	187	178	239	165	ENSMUST00000034941.9	Plscr4	phospholipid scramblase 4 [Source:MGI Symbol;Acc:MGI:2143267]	9	protein_coding
ENSMUSG00000032377.9	E011	623.1527598413198	0.004112687490280946	0.9724838760019452	0.3240614877096722	0.6833342507650406	37.93635750932988	37.18624394301368	37.00764496811874	37.76097995670109	-0.06911338849165816	-0.08570905996676714	-0.01607505048336222	chr9	92372813	92374509	1697	+	590	624	679	474	723	557	889	586	598	566	690	591	ENSMUST00000034941.9	Plscr4	phospholipid scramblase 4 [Source:MGI Symbol;Acc:MGI:2143267]	9	protein_coding
ENSMUSG00000032380.10	E001	0.557381042944643	0.4101911871023755	0.3124495563327514	0.5761809153281143	NA	1.6575884484769432	1.0059892297394697	1.5364506353598415	0.021868168487955586	-1.4413102659453305	-0.21905097712113464	-12.488802220206702	chr9	66065505	66065507	3	+	0	3	0	1	0	2	1	0	0	0	0	0	ENSMUST00000034944.9	Dapk2	death-associated protein kinase 2 [Source:MGI Symbol;Acc:MGI:1341297]	9	protein_coding
ENSMUSG00000032380.10	E002	0.9153789802646524	0.31253311963714037	2.861198314644639	0.09073987754251668	NA	1.6595748781774518	2.256337493676213	1.7695990815092415	0.021870582252574877	0.8868341395672322	0.1852976920894877	-12.49194089128797	chr9	66065508	66065516	9	+	0	3	0	1	0	3	3	0	2	0	0	0	c(""ENSMUST00000238682.2"", ""ENSMUST00000034944.9"")	Dapk2	death-associated protein kinase 2 [Source:MGI Symbol;Acc:MGI:1341297]	9	protein_coding
ENSMUSG00000032380.10	E003	16.788771907026092	0.01752288631513001	0.030762962806250016	0.8607702618452335	NA	8.172702528303532	6.91509877386072	6.351803798442077	5.218293374737669	-0.4861464061411702	-0.7328972052201213	-1.3028540411438283	chr9	66065517	66065622	106	+	15	35	23	13	23	16	16	11	19	10	14	6	c(""ENSMUST00000238682.2"", ""ENSMUST00000034944.9"", ""ENSMUST00000129442.2"")	Dapk2	death-associated protein kinase 2 [Source:MGI Symbol;Acc:MGI:1341297]	9	protein_coding
ENSMUSG00000032380.10	E004	29.49786615242109	0.01600573593142409	0.5774198953434109	0.4473254203130854	NA	9.727243262177083	9.327955150347918	8.980765851380582	7.7250005862459545	-0.12255054651120112	-0.2333408681313962	-0.6723902911057271	chr9	66072620	66072717	98	+	21	46	37	34	37	33	39	13	33	22	28	16	c(""ENSMUST00000238682.2"", ""ENSMUST00000034944.9"", ""ENSMUST00000129442.2"")	Dapk2	death-associated protein kinase 2 [Source:MGI Symbol;Acc:MGI:1341297]	9	protein_coding
ENSMUSG00000032380.10	E005	50.52338240863884	0.01553858471145718	1.0231484727828217	0.3117733449724776	0.6730863798912166	12.261437583553956	12.080650384514243	11.942570256962128	10.382240819550304	-0.04378982619333005	-0.07766028815560055	-0.48901612242948733	chr9	66127816	66128028	213	+	42	74	50	56	76	54	66	26	52	40	45	35	c(""ENSMUST00000238682.2"", ""ENSMUST00000034944.9"", ""ENSMUST00000129442.2"")	Dapk2	death-associated protein kinase 2 [Source:MGI Symbol;Acc:MGI:1341297]	9	protein_coding
ENSMUSG00000032380.10	E006	29.228519307588435	0.020800176559450836	1.9220820827221132	0.1656273144229392	NA	8.3154843955097	9.550967436470643	9.340913845915495	8.649080664543163	0.40436623629375656	0.3393600014661038	0.11469136359510124	chr9	66128029	66128037	9	+	24	34	17	33	48	32	46	17	27	27	27	29	c(""ENSMUST00000238682.2"", ""ENSMUST00000034944.9"", ""ENSMUST00000129442.2"", ""ENSMUST00000132987.8"")	Dapk2	death-associated protein kinase 2 [Source:MGI Symbol;Acc:MGI:1341297]	9	protein_coding
ENSMUSG00000032380.10	E007	0.7133625199979569	0.35115747444640777	0.4853401969846516	0.4860133322080152	NA	0.959435727047989	2.1892992886965743	1.2553857598225875	1.3544738803923053	2.3812439391811386	0.7758844514884489	0.9951429732055392	chr9	66128038	66129362	1325	+	0	0	1	1	1	0	5	0	0	1	1	0	ENSMUST00000129442.2	Dapk2	death-associated protein kinase 2 [Source:MGI Symbol;Acc:MGI:1341297]	9	protein_coding
ENSMUSG00000032380.10	E008	43.84770099767724	0.004025234808176421	1.070213982710385	0.30089711718527734	NA	10.41913448219887	11.409004296579894	11.043161878821607	10.952870344672775	0.26644396195010067	0.1706681944331052	0.1465596247181269	chr9	66138995	66139133	139	+	29	47	43	38	62	59	61	32	35	49	39	46	c(""ENSMUST00000238682.2"", ""ENSMUST00000034944.9"", ""ENSMUST00000132987.8"")	Dapk2	death-associated protein kinase 2 [Source:MGI Symbol;Acc:MGI:1341297]	9	protein_coding
ENSMUSG00000032380.10	E009	0.2438564639836747	0.5400843473472532	0.19642162621465786	0.657624843481422	NA	0.9576961087683173	1.0024504886384449	0.02199643323733369	0.9624431427139655	0.1318008913944424	-10.888647379400528	0.014268683378902303	chr9	66149873	66149982	110	+	0	0	1	0	0	0	1	0	0	1	0	0	ENSMUST00000132987.8	Dapk2	death-associated protein kinase 2 [Source:MGI Symbol;Acc:MGI:1341297]	9	protein_coding
ENSMUSG00000032380.10	E010	42.08751335786443	0.01285726239959567	0.0013869025010535552	0.9702927364520891	NA	10.99793281645735	10.625868514811543	10.732241144539941	10.387270011979197	-0.10100465140017878	-0.07178293209539355	-0.16759360028757353	chr9	66153699	66153828	130	+	34	49	50	29	63	59	51	35	25	46	29	45	c(""ENSMUST00000238682.2"", ""ENSMUST00000034944.9"", ""ENSMUST00000132987.8"")	Dapk2	death-associated protein kinase 2 [Source:MGI Symbol;Acc:MGI:1341297]	9	protein_coding
ENSMUSG00000032380.10	E011	33.68830319799585	0.005077576821233742	0.5757209981348694	0.44799445783325165	NA	9.516510894262794	9.04865964880895	9.688056303688725	9.984744064439369	-0.14729572269790125	0.052246254385355684	0.1405177023399231	chr9	66157619	66157667	49	+	25	37	37	25	46	51	40	21	19	40	38	33	c(""ENSMUST00000238682.2"", ""ENSMUST00000034944.9"", ""ENSMUST00000132987.8"")	Dapk2	death-associated protein kinase 2 [Source:MGI Symbol;Acc:MGI:1341297]	9	protein_coding
ENSMUSG00000032380.10	E012	34.39128599503379	0.0044648866123037124	3.297736291406949	0.06937542823645877	NA	10.153854538989862	8.826660798232709	9.494580438068155	10.023275930226461	-0.4095070690417195	-0.19644372342617267	-0.03790421112779363	chr9	66158357	66158383	27	+	26	41	46	26	43	48	37	21	18	36	40	36	c(""ENSMUST00000238682.2"", ""ENSMUST00000034944.9"", ""ENSMUST00000132987.8"")	Dapk2	death-associated protein kinase 2 [Source:MGI Symbol;Acc:MGI:1341297]	9	protein_coding
ENSMUSG00000032380.10	E013	49.4770211639981	0.0033645948159539097	0.6771512676027385	0.410569404189139	0.7465922160767735	11.86140540044326	11.0226401809106	11.617103741907954	11.606177055849997	-0.21566774807263922	-0.061261302390515304	-0.06403012253013163	chr9	66161753	66161905	153	+	38	53	64	48	55	73	51	34	34	45	57	49	c(""ENSMUST00000238682.2"", ""ENSMUST00000034944.9"", ""ENSMUST00000132987.8"")	Dapk2	death-associated protein kinase 2 [Source:MGI Symbol;Acc:MGI:1341297]	9	protein_coding
ENSMUSG00000032380.10	E014	37.347275571163955	0.00972086445480597	1.1977942666028412	0.2737629794063882	NA	10.323900982713255	9.5851398287774	9.786384756537814	10.330952741045053	-0.2173456719050888	-0.15656763638913151	0.0020010093800486572	chr9	66162613	66162658	46	+	29	36	52	36	31	57	31	29	29	38	44	37	c(""ENSMUST00000238682.2"", ""ENSMUST00000034944.9"", ""ENSMUST00000132987.8"")	Dapk2	death-associated protein kinase 2 [Source:MGI Symbol;Acc:MGI:1341297]	9	protein_coding
ENSMUSG00000032380.10	E015	6.246787552977886	0.15912102386378743	0.038643511169027533	0.844156591616047	NA	4.163042252863008	3.955891752918191	4.241027349211592	4.1209957360055824	-0.14762722284819274	0.05369017480408944	-0.029364337004984975	chr9	66163990	66164604	615	+	3	7	9	15	6	1	6	3	6	3	5	11	ENSMUST00000238682.2	Dapk2	death-associated protein kinase 2 [Source:MGI Symbol;Acc:MGI:1341297]	9	protein_coding
ENSMUSG00000032380.10	E016	5.954978192252305	0.07284382513747407	1.6860460965390303	0.19412300176841635	NA	3.712816751961796	4.919036282345161	4.147527178515219	3.553752221042032	0.8139313772107966	0.32019940916572986	-0.12658721350821178	chr9	66175656	66175960	305	+	2	8	5	6	2	14	7	9	7	2	6	6	ENSMUST00000129778.2	Dapk2	death-associated protein kinase 2 [Source:MGI Symbol;Acc:MGI:1341297]	9	protein_coding
ENSMUSG00000032380.10	E017	43.98258694714843	0.010604508134676652	0.19289139778220488	0.6605209489972153	NA	10.745616951501788	10.742671235077452	10.771117617672743	11.304208242053832	-8.044726484941478e-4	0.006955311878392045	0.14882763337492477	chr9	66175961	66176050	90	+	31	39	57	39	41	71	39	37	36	43	56	44	c(""ENSMUST00000034944.9"", ""ENSMUST00000132987.8"", ""ENSMUST00000129778.2"")	Dapk2	death-associated protein kinase 2 [Source:MGI Symbol;Acc:MGI:1341297]	9	protein_coding
ENSMUSG00000032380.10	E018	39.4010636349305	0.008121313113960794	1.0148152701945037	0.3137520065180613	NA	10.05838678135514	9.75136201174881	10.228218943930386	11.070984812139514	-0.09073351074222646	0.04904092797954096	0.28129458852185163	chr9	66176149	66176232	84	+	26	34	51	34	41	61	30	24	38	44	48	45	c(""ENSMUST00000034944.9"", ""ENSMUST00000132987.8"", ""ENSMUST00000129778.2"")	Dapk2	death-associated protein kinase 2 [Source:MGI Symbol;Acc:MGI:1341297]	9	protein_coding
ENSMUSG00000032380.10	E019	39.75345778799353	0.010207211655722281	0.006131695462244124	0.9375853262914849	NA	9.472628217388163	10.27000747395536	10.472503364224991	11.190892497993374	0.2365321584905571	0.2937588947276799	0.4884875096536918	chr9	66178909	66178997	89	+	29	26	43	32	45	66	33	32	37	45	49	46	c(""ENSMUST00000034944.9"", ""ENSMUST00000129778.2"")	Dapk2	death-associated protein kinase 2 [Source:MGI Symbol;Acc:MGI:1341297]	9	protein_coding
ENSMUSG00000032380.10	E020	56.48429830367996	0.004072043364620443	0.34538635751417246	0.5567364927960496	0.8324450356643524	11.489747154156078	13.132319367780383	11.928836672776654	12.955828680419458	0.394093442077593	0.11038591218257832	0.35408035789948755	chr9	66178998	66179524	527	+	43	50	52	48	75	63	70	50	50	61	57	71	ENSMUST00000034944.9	Dapk2	death-associated protein kinase 2 [Source:MGI Symbol;Acc:MGI:1341297]	9	protein_coding
ENSMUSG00000032381.6	E001	526.0791755392823	0.003941503947451391	1.3379141546849382	0.2474021464248124	0.6164513523745988	33.8085799565643	35.75085782393178	35.1672741100371	35.26660713278194	0.18887471769141584	0.1329122364633939	0.14248395384461077	chr9	66033893	66034252	360	+	317	411	526	435	701	680	727	603	496	514	545	547	ENSMUST00000034945.6	Ciao2a	cytosolic iron-sulfur assembly component 2A [Source:MGI Symbol;Acc:MGI:1915500]	9	protein_coding
ENSMUSG00000032381.6	E002	749.6700572586734	6.671044662955342e-4	3.588444323467087	0.05818268582621319	0.3426764812511414	39.73977217231456	40.981392430352045	40.94394383422174	40.550422355095264	0.10908461206107312	0.10582573974286724	0.07146494772231016	chr9	66039809	66039973	165	+	479	653	704	726	941	934	1019	843	684	692	776	784	ENSMUST00000034945.6	Ciao2a	cytosolic iron-sulfur assembly component 2A [Source:MGI Symbol;Acc:MGI:1915500]	9	protein_coding
ENSMUSG00000032381.6	E003	471.8379145140178	0.0011643227686862184	0.21922058378203246	0.6396344371670194	0.8714172917026417	33.9220689957441	33.09613583238763	33.48781806240859	33.02946548004448	-0.0824981642411391	-0.04318920056541309	-0.08922324409765814	chr9	66040714	66040763	50	+	347	444	467	497	520	587	609	485	434	409	449	525	ENSMUST00000034945.6	Ciao2a	cytosolic iron-sulfur assembly component 2A [Source:MGI Symbol;Acc:MGI:1915500]	9	protein_coding
ENSMUSG00000032381.6	E004	516.4632844907092	0.001396185853902817	0.964569814748728	0.32603819554633917	0.6848931453988388	35.54196248066256	34.28063236312856	34.67929740558577	34.32174765254328	-0.12231016949359486	-0.08330875052266862	-0.1182727828814496	chr9	66043584	66043629	46	+	382	496	526	533	563	644	646	531	478	437	484	592	ENSMUST00000034945.6	Ciao2a	cytosolic iron-sulfur assembly component 2A [Source:MGI Symbol;Acc:MGI:1915500]	9	protein_coding
ENSMUSG00000032381.6	E005	967.3802822517818	6.472024813992028e-4	3.73702381608706	0.05321915893110795	0.3298405077532254	45.171460748565636	44.6589195893695	44.405585449383366	45.22310812647807	-0.04216195612699636	-0.06310638953396541	0.004233018610168671	chr9	66045619	66046237	619	+	648	916	968	925	1116	1144	1169	1041	934	890	983	1091	ENSMUST00000034945.6	Ciao2a	cytosolic iron-sulfur assembly component 2A [Source:MGI Symbol;Acc:MGI:1915500]	9	protein_coding
ENSMUSG00000032382.15	E001	309.6971430616916	0.001404970168426527	2.81105844231692	0.09361659050121841	0.41801056625209665	27.282522638604007	27.724215611248454	28.768485597751138	26.988505824821246	0.05138369868007153	0.1703032148524386	-0.034578774333734685	chr9	65995415	65995851	437	-	235	284	337	309	403	356	366	327	356	236	268	308	ENSMUST00000034946.15	Snx1	sorting nexin 1 [Source:MGI Symbol;Acc:MGI:1928395]	9	protein_coding
ENSMUSG00000032382.15	E002	213.20773239501835	0.0011364821116599453	1.3168356968769501	0.251160734676903	0.6200134188031724	23.335411080915208	23.341312687437167	24.082590914643404	22.59824186514156	7.871723696757371e-4	0.0983362892649291	-0.09969697582500903	chr9	65996400	65996405	6	-	172	201	235	214	274	234	262	217	244	149	177	226	ENSMUST00000034946.15	Snx1	sorting nexin 1 [Source:MGI Symbol;Acc:MGI:1928395]	9	protein_coding
ENSMUSG00000032382.15	E003	251.5789113853502	0.0010726659946140554	0.14176930108189367	0.7065283848305228	0.9018386853119679	25.018445931564884	24.944981342767335	25.81714508241484	24.99087129426856	-0.009250138859822066	0.09913107931834553	-0.0034693321870795657	chr9	65996406	65996471	66	-	204	230	273	252	316	272	305	251	279	196	218	272	c(""ENSMUST00000034946.15"", ""ENSMUST00000132841.2"")	Snx1	sorting nexin 1 [Source:MGI Symbol;Acc:MGI:1928395]	9	protein_coding
ENSMUSG00000032382.15	E004	258.2506204115999	0.0029403367038574775	0.2403510367186925	0.6239526924671552	0.8649480302741119	25.356985626753172	26.028981420903605	25.470775421834773	25.093265024642648	0.082660350768327	0.01412387137483151	-0.03293794475361178	chr9	65996810	65996890	81	-	212	234	282	254	298	262	325	263	322	195	210	288	ENSMUST00000034946.15	Snx1	sorting nexin 1 [Source:MGI Symbol;Acc:MGI:1928395]	9	protein_coding
ENSMUSG00000032382.15	E005	246.16921646896665	0.003631769937009558	0.11166957150959433	0.738251300185911	0.9138422456544143	25.020361832681104	25.392062803450628	24.447824323240923	24.857271426959457	0.046453842894061737	-0.07269777989334969	-0.020564826589549945	chr9	65997869	65998012	144	-	215	232	259	230	238	276	312	252	298	180	206	294	c(""ENSMUST00000034946.15"", ""ENSMUST00000132841.2"")	Snx1	sorting nexin 1 [Source:MGI Symbol;Acc:MGI:1928395]	9	protein_coding
ENSMUSG00000032382.15	E006	49.649400868174034	0.01659968600155274	0.2085930035364072	0.6478724354513203	0.875314586407391	12.6378364627966	11.110860636014792	11.676916951034585	10.758060910690006	-0.3792212773024364	-0.23311675487124983	-0.47395778565879	chr9	65998013	65998629	617	-	47	42	80	48	63	48	47	58	47	32	53	33	ENSMUST00000132841.2	Snx1	sorting nexin 1 [Source:MGI Symbol;Acc:MGI:1928395]	9	protein_coding
ENSMUSG00000032382.15	E007	293.969763905789	0.0017615213925861264	1.336416652320139	0.24766688869045655	0.6166786322164574	27.584809832560353	26.71445329223036	26.87909970560949	26.92711784510405	-0.1023247672120764	-0.08276203706665086	-0.07707509885424813	chr9	66000441	66000646	206	-	286	270	318	268	333	317	362	307	300	205	257	348	ENSMUST00000034946.15	Snx1	sorting nexin 1 [Source:MGI Symbol;Acc:MGI:1928395]	9	protein_coding
ENSMUSG00000032382.15	E008	6.920120558032608	0.08329859093817568	0.2087596731443	0.6477413011234462	NA	3.563295147545432	4.394903722986328	4.823572568878703	4.8749087363303545	0.606642872459616	0.8760219262217097	0.9066737833508847	chr9	66001469	66001640	172	-	6	2	5	5	13	9	18	4	3	5	12	7	ENSMUST00000143148.2	Snx1	sorting nexin 1 [Source:MGI Symbol;Acc:MGI:1928395]	9	protein_coding
ENSMUSG00000032382.15	E009	236.4197021075973	0.0016025866465190879	0.567514386628801	0.4512483268963747	0.7737865686385165	24.21227163602296	24.40001615384945	24.383565140158566	25.0215518196822	0.02419119112831769	0.022077749725880835	0.10317364622757275	chr9	66001641	66001734	94	-	211	231	215	211	265	266	309	256	232	173	238	278	c(""ENSMUST00000034946.15"", ""ENSMUST00000143148.2"")	Snx1	sorting nexin 1 [Source:MGI Symbol;Acc:MGI:1928395]	9	protein_coding
ENSMUSG00000032382.15	E010	6.321886758009431	0.03163466115237566	4.929013698612721	0.02640938673361076	NA	5.011775688095767	3.367728528070799	3.621943876092786	4.449661484801297	-1.1500138057242855	-0.9396601941921765	-0.34438036011248885	chr9	66001735	66001903	169	-	7	11	8	6	7	2	6	4	4	2	11	7	ENSMUST00000143148.2	Snx1	sorting nexin 1 [Source:MGI Symbol;Acc:MGI:1928395]	9	protein_coding
ENSMUSG00000032382.15	E011	221.87310050829194	0.0016535308417409249	5.37536353034082	0.02042308454230038	0.22316563173912143	24.051053567495927	23.492995031462712	22.96096403703433	24.576531393059398	-0.07327770334868955	-0.14453576065607976	0.06769279108013038	chr9	66001904	66002017	114	-	203	209	236	196	236	219	281	244	209	159	226	278	c(""ENSMUST00000034946.15"", ""ENSMUST00000143148.2"")	Snx1	sorting nexin 1 [Source:MGI Symbol;Acc:MGI:1928395]	9	protein_coding
ENSMUSG00000032382.15	E012	144.76011877153903	0.002714512615289233	2.7710307958844282	0.095984332219945	0.42260634791703294	19.7535596416556	19.152608474999255	18.98401507041497	20.0556108239372	-0.09405060640785745	-0.12091209355968591	0.046308869521554996	chr9	66003840	66003840	1	-	123	134	169	136	154	144	192	157	127	100	146	183	c(""ENSMUST00000034946.15"", ""ENSMUST00000143148.2"")	Snx1	sorting nexin 1 [Source:MGI Symbol;Acc:MGI:1928395]	9	protein_coding
ENSMUSG00000032382.15	E013	167.45176832838945	0.00208157886580009	5.192412582573809	0.022685702369278624	0.23218037227241697	21.143015958274376	20.385561163586985	20.24089198023252	21.72297727221101	-0.11185891598237419	-0.13364084284751865	0.08328687459832906	chr9	66003841	66003873	33	-	143	157	192	156	178	163	228	169	147	123	179	206	c(""ENSMUST00000139872.2"", ""ENSMUST00000034946.15"", ""ENSMUST00000143148.2"")	Snx1	sorting nexin 1 [Source:MGI Symbol;Acc:MGI:1928395]	9	protein_coding
ENSMUSG00000032382.15	E014	189.7841350032073	0.003823889522105725	6.078283707315904	0.013685366657626477	0.18914842659491662	23.09128715225465	21.3829135266422	21.304769751170184	22.53738140117393	-0.23767312007284236	-0.24893563635062232	-0.07534023614417507	chr9	66003874	66003915	42	-	196	182	214	179	187	187	246	180	175	130	182	239	c(""ENSMUST00000139872.2"", ""ENSMUST00000034946.15"")	Snx1	sorting nexin 1 [Source:MGI Symbol;Acc:MGI:1928395]	9	protein_coding
ENSMUSG00000032382.15	E015	169.5422390462798	0.004598957971673738	3.718443456185611	0.05381451586276232	0.331328242626349	21.799730070803534	20.340918627108096	20.370472179888495	21.2560088380923	-0.21272867973470433	-0.20828724909859453	-0.07778037922678926	chr9	66004681	66004687	7	-	184	161	177	160	180	163	219	161	160	119	154	213	c(""ENSMUST00000139872.2"", ""ENSMUST00000034946.15"")	Snx1	sorting nexin 1 [Source:MGI Symbol;Acc:MGI:1928395]	9	protein_coding
ENSMUSG00000032382.15	E016	182.78935668642245	0.003171004713457026	3.2979644653964897	0.06936579124181877	0.36897279250819975	22.187746105671295	21.161197267613574	21.328902621036633	22.230617984104725	-0.14599869502243124	-0.12172930676800142	0.005968218284094107	chr9	66004688	66004759	72	-	188	165	190	162	193	201	249	168	172	137	172	225	c(""ENSMUST00000139872.2"", ""ENSMUST00000034946.15"", ""ENSMUST00000137542.2"")	Snx1	sorting nexin 1 [Source:MGI Symbol;Acc:MGI:1928395]	9	protein_coding
ENSMUSG00000032382.15	E017	178.87944509852446	0.0012480297860483424	0.8668335310889859	0.3518334151969831	0.7050263615244398	21.799260034155438	21.216316323999763	21.522262501184485	21.557460102264315	-0.08346004206407276	-0.03941079476377052	-0.03437841296704569	chr9	66005613	66005754	142	-	156	169	200	141	205	222	219	192	179	132	170	197	c(""ENSMUST00000139872.2"", ""ENSMUST00000034946.15"", ""ENSMUST00000137542.2"")	Snx1	sorting nexin 1 [Source:MGI Symbol;Acc:MGI:1928395]	9	protein_coding
ENSMUSG00000032382.15	E018	151.49505873264658	0.0019491632067111444	2.560648910497065	0.10955360748737543	0.4464958047722188	19.36758848585579	20.56993620180812	20.35768686263576	19.51238429457304	0.18385806100916202	0.15210964829449924	0.022673050706058184	chr9	66008623	66008666	44	-	105	159	145	124	196	185	218	171	164	107	131	166	c(""ENSMUST00000139872.2"", ""ENSMUST00000034946.15"", ""ENSMUST00000137542.2"")	Snx1	sorting nexin 1 [Source:MGI Symbol;Acc:MGI:1928395]	9	protein_coding
ENSMUSG00000032382.15	E019	6.9061715909882	0.1217336073902015	0.5433200300986414	0.4610600459509381	NA	4.415476050377109	4.420918709152289	4.899998178008133	3.8334042524296734	0.0035646347934989997	0.3013816261544573	-0.4089040560473052	chr9	66008667	66008980	314	-	7	9	4	4	9	15	15	6	4	2	1	12	ENSMUST00000139872.2	Snx1	sorting nexin 1 [Source:MGI Symbol;Acc:MGI:1928395]	9	protein_coding
ENSMUSG00000032382.15	E020	3.0921556216637214	0.24742808110778677	0.0017742927207393677	0.9664011599337813	NA	3.6901108172024237	3.4671050049827272	1.8943404367472425	1.9901284523124048	-0.18020379332717873	-1.9260645554908744	-1.7836537511919626	chr9	66011757	66012154	398	-	4	9	1	3	0	1	7	5	3	0	4	0	ENSMUST00000146893.2	Snx1	sorting nexin 1 [Source:MGI Symbol;Acc:MGI:1928395]	9	protein_coding
ENSMUSG00000032382.15	E021	154.4771116262591	0.006787420224507918	3.257020549060485	0.07111823652888975	0.3728921560636369	19.294677023104924	21.442930236136732	20.35342327127026	19.38846983924897	0.3229458834488339	0.1629434775141485	0.01475368282712708	chr9	66012155	66012218	64	-	90	161	157	119	212	176	236	186	180	116	148	134	c(""ENSMUST00000146893.2"", ""ENSMUST00000034946.15"", ""ENSMUST00000137542.2"")	Snx1	sorting nexin 1 [Source:MGI Symbol;Acc:MGI:1928395]	9	protein_coding
ENSMUSG00000032382.15	E022	231.14991998402056	0.0142882763522823	2.0605685095798094	0.1511537677965703	0.5081507080806003	22.83045806423152	25.324039321674107	25.078316841890597	23.921347212214656	0.32415094495936003	0.2934366015597636	0.14533010546144443	chr9	66012803	66012930	128	-	135	228	222	177	312	309	339	251	270	209	236	174	c(""ENSMUST00000146893.2"", ""ENSMUST00000034946.15"", ""ENSMUST00000137542.2"")	Snx1	sorting nexin 1 [Source:MGI Symbol;Acc:MGI:1928395]	9	protein_coding
ENSMUSG00000032382.15	E023	2.0184995806432084	0.07033357027444434	1.4940761313372377	0.22158510050202462	NA	1.9729548179936671	2.5420951512091676	2.810994786291616	1.9992458200320726	0.7318654432785316	1.0222963257832682	0.03821806610449219	chr9	66012931	66013006	76	-	2	1	1	4	3	2	4	1	3	2	0	2	ENSMUST00000146893.2	Snx1	sorting nexin 1 [Source:MGI Symbol;Acc:MGI:1928395]	9	protein_coding
ENSMUSG00000032382.15	E024	0.9464330953991618	0.1968478109131417	0.3113767489038821	0.5768365835155718	NA	1.3969093522403568	0.8946887079564334	2.08153439505881	1.986941666076774	-1.285805596047233	1.1513232860167877	1.017045869906994	chr9	66016424	66016798	375	-	1	1	0	1	4	0	1	0	0	0	2	2	ENSMUST00000145449.2	Snx1	sorting nexin 1 [Source:MGI Symbol;Acc:MGI:1928395]	9	protein_coding
ENSMUSG00000032382.15	E025	224.39098642735107	0.015121109358620533	1.8304366934210634	0.1760759741457735	0.5402630339549951	22.386388174420418	25.59255895066056	24.10566682670516	23.711427677367624	0.4183063322068925	0.23019911954712136	0.17868487561065205	chr9	66016799	66016910	112	-	130	208	223	149	305	281	358	255	270	200	233	175	c(""ENSMUST00000145449.2"", ""ENSMUST00000034946.15"", ""ENSMUST00000137542.2"")	Snx1	sorting nexin 1 [Source:MGI Symbol;Acc:MGI:1928395]	9	protein_coding
ENSMUSG00000032382.15	E026	163.62694920360303	0.024592098317821796	1.5258234489552933	0.2167403544461539	0.5851094745586746	18.955881945707205	22.22723543342876	20.89559012710515	20.592022237491378	0.4876023876233271	0.29732033362139365	0.2524550382493862	chr9	66031889	66032079	191	-	88	138	169	100	226	217	251	189	207	154	182	112	c(""ENSMUST00000145449.2"", ""ENSMUST00000034946.15"")	Snx1	sorting nexin 1 [Source:MGI Symbol;Acc:MGI:1928395]	9	protein_coding
ENSMUSG00000032382.15	E027	14.236560559233137	0.013051869254067377	1.935048404056829	0.16420718076872384	NA	5.113880219770934	7.083682657949481	6.23650780389859	6.5970157763922685	0.945255275581975	0.5753414344204759	0.7384723269374214	chr9	66032080	66032168	89	-	11	6	10	6	18	21	23	18	21	9	18	17	ENSMUST00000034946.15	Snx1	sorting nexin 1 [Source:MGI Symbol;Acc:MGI:1928395]	9	protein_coding
ENSMUSG00000032382.15	E028	1.0246696006143452	0.17077184248802058	0.44474611506953465	0.5048405583940381	NA	1.3963993311697607	2.5307873669447503	0.052083003305824604	1.7305905942257027	1.7166946966697458	-9.489923431454155	0.6193275305302174	chr9	66033725	66033869	145	-	1	1	0	0	0	0	4	4	0	1	1	1	ENSMUST00000137542.2	Snx1	sorting nexin 1 [Source:MGI Symbol;Acc:MGI:1928395]	9	protein_coding
ENSMUSG00000032383.8	E001	41.13335165940685	0.026039453957360053	0.5635475681105504	0.45283439451177226	NA	10.35928311143239	11.50276520834376	10.218710672388397	10.21686258833806	0.30739934051611595	-0.040033917150333664	-0.040563785378124884	chr9	65967504	65967512	9	+	27	36	43	33	48	41	64	52	48	46	49	17	ENSMUST00000213785.2	Ppib	peptidylprolyl isomerase B [Source:MGI Symbol;Acc:MGI:97750]	9	protein_coding
ENSMUSG00000032383.8	E002	685.5035299224684	0.0019243092790072833	0.5281879511042575	0.467369680242473	0.7833798194263311	38.571210756234024	39.71602984633094	38.99515219544416	39.03768704877544	0.10260692938304494	0.038228238588697394	0.0420485056057629	chr9	65967513	65967682	170	+	541	617	624	556	830	796	947	758	702	637	740	649	c(""ENSMUST00000034947.7"", ""ENSMUST00000213785.2"")	Ppib	peptidylprolyl isomerase B [Source:MGI Symbol;Acc:MGI:97750]	9	protein_coding
ENSMUSG00000032383.8	E003	903.73660242408	0.0011815520268916402	0.20554923036416994	0.6502784654897826	0.8765147400039233	43.13184501779037	44.27635780372306	43.39963747026866	43.849863377052316	0.09569034658454889	0.02252529233943612	0.06020751850578243	chr9	65968749	65968862	114	+	721	779	848	757	1024	1057	1199	991	959	854	961	889	c(""ENSMUST00000034947.7"", ""ENSMUST00000213785.2"")	Ppib	peptidylprolyl isomerase B [Source:MGI Symbol;Acc:MGI:97750]	9	protein_coding
ENSMUSG00000032383.8	E004	1038.8854905296625	8.067930153706934e-4	0.2897036666980739	0.5904104902005096	0.8492148449026087	45.548798868791	46.56760040212101	45.97645010083903	46.303514870528495	0.08260040170245375	0.03479948481291828	0.061289072174982806	chr9	65970271	65970364	94	+	879	858	957	901	1152	1232	1352	1124	1110	914	1064	1139	c(""ENSMUST00000034947.7"", ""ENSMUST00000213785.2"")	Ppib	peptidylprolyl isomerase B [Source:MGI Symbol;Acc:MGI:97750]	9	protein_coding
ENSMUSG00000032383.8	E005	348.34421265127173	7.277433987597701e-4	11.66416753494238	6.371544757077463e-4	0.049661191299671024	31.28925266753791	27.2390300106522	29.411033384401364	28.451070996391437	-0.44905835403816674	-0.20218068742907924	-0.3094361914834689	chr9	65970365	65972768	2404	+	359	360	372	327	422	377	381	306	321	304	330	340	ENSMUST00000213785.2	Ppib	peptidylprolyl isomerase B [Source:MGI Symbol;Acc:MGI:97750]	9	protein_coding
ENSMUSG00000032383.8	E006	1179.5967003718904	6.663070194786155e-4	0.5639275775765213	0.45268207626202506	0.7745786111132953	48.33906185402017	48.212379849866714	48.40639295414121	48.6484468547732	-0.01000504352263043	0.005311860608172125	0.024374960745603858	chr9	65972769	65972953	185	+	1018	1018	1111	1011	1417	1334	1493	1178	1259	1011	1197	1343	c(""ENSMUST00000034947.7"", ""ENSMUST00000213785.2"")	Ppib	peptidylprolyl isomerase B [Source:MGI Symbol;Acc:MGI:97750]	9	protein_coding
ENSMUSG00000032383.8	E007	1005.2467792453632	0.0020535544288645745	0.16755350553449944	0.6822953005762147	0.8911377646966272	45.41386905051875	45.61155913270652	45.86715251991324	45.284058661698246	0.016137501249602337	0.036942042043841994	-0.010618582093961493	chr9	65973577	65973905	329	+	890	873	902	859	1330	1087	1245	1012	1121	838	996	1113	c(""ENSMUST00000034947.7"", ""ENSMUST00000213785.2"")	Ppib	peptidylprolyl isomerase B [Source:MGI Symbol;Acc:MGI:97750]	9	protein_coding
ENSMUSG00000032384.17	E001	0.13974142181938157	1.4601219811310389	0.0837567310311158	0.772269516661523	NA	0.015942211149422292	0.013661749945981683	1.269204631128801	0.013634859366518981	-0.4454189147894301	12.630200049163069	-0.4511038581153528	chr9	65816206	65816255	50	+	0	0	0	0	0	2	0	0	0	0	0	0	ENSMUST00000205379.2	Csnk1g1	casein kinase 1, gamma 1 [Source:MGI Symbol;Acc:MGI:2660884]	9	protein_coding
ENSMUSG00000032384.17	E002	0.13974142181938157	1.4601219811310389	0.0837567310311158	0.772269516661523	NA	0.008287961575192071	0.00717229349025672	1.269204631139985	0.0071069755493908815	-0.4171655834403385	14.517725133176004	-0.44356316082178715	chr9	65816256	65816258	3	+	0	0	0	0	0	2	0	0	0	0	0	0	c(""ENSMUST00000146069.8"", ""ENSMUST00000205379.2"")	Csnk1g1	casein kinase 1, gamma 1 [Source:MGI Symbol;Acc:MGI:2660884]	9	protein_coding
ENSMUSG00000032384.17	E003	0.13974142181938157	1.4601219811310389	0.0837567310311158	0.772269516661523	NA	0.008287961575192071	0.00717229349025672	1.269204631139985	0.0071069755493908815	-0.41716558344010224	14.51772513317624	-0.4435631608215509	chr9	65816259	65816267	9	+	0	0	0	0	0	2	0	0	0	0	0	0	c(""ENSMUST00000146069.8"", ""ENSMUST00000206048.2"", ""ENSMUST00000205379.2"")	Csnk1g1	casein kinase 1, gamma 1 [Source:MGI Symbol;Acc:MGI:2660884]	9	protein_coding
ENSMUSG00000032384.17	E004	0.837774970552405	0.7069515054408706	0.08478653547629733	0.7709126820447438	NA	1.417542406777855	1.2283952563117282	1.5575894877273981	1.9829228682259696	-0.41334029396111815	0.27193472518484063	0.9688812685272322	chr9	65816268	65816295	28	+	0	0	2	0	0	3	2	0	0	0	4	0	c(""ENSMUST00000034949.10"", ""ENSMUST00000146069.8"", ""ENSMUST00000206048.2"", ""ENSMUST00000205379.2"")	Csnk1g1	casein kinase 1, gamma 1 [Source:MGI Symbol;Acc:MGI:2660884]	9	protein_coding
ENSMUSG00000032384.17	E005	0.9055356529396517	0.4862830298248907	0.01511210004710506	0.9021615141904193	NA	1.4216664756259831	1.2383813866633773	1.7966651651530015	1.9858550621107867	-0.39835816260275725	0.6757331213114869	0.9647624908192429	chr9	65816296	65816301	6	+	0	0	2	0	1	3	2	0	0	0	4	0	c(""ENSMUST00000034949.10"", ""ENSMUST00000205379.2"", ""ENSMUST00000207167.2"", ""ENSMUST00000146069.8"", ""ENSMUST00000206048.2"")	Csnk1g1	casein kinase 1, gamma 1 [Source:MGI Symbol;Acc:MGI:2660884]	9	protein_coding
ENSMUSG00000032384.17	E006	1.630131037125374	0.16135744508787978	0.018282226902812226	0.8924444292878404	NA	2.2532939133792667	1.7923522597097303	2.553936333617088	1.9923873769266862	-0.6607582736425449	0.36168074404466943	-0.3553096943340849	chr9	65816302	65816311	10	+	0	2	3	1	4	3	2	2	0	0	4	0	c(""ENSMUST00000034949.10"", ""ENSMUST00000205379.2"", ""ENSMUST00000207167.2"", ""ENSMUST00000154589.2"", ""ENSMUST00000146069.8"", ""ENSMUST00000206048.2"")	Csnk1g1	casein kinase 1, gamma 1 [Source:MGI Symbol;Acc:MGI:2660884]	9	protein_coding
ENSMUSG00000032384.17	E007	5.526557157437498	0.14006476468973583	0.004100647266028545	0.948941325697429	NA	3.756663496579904	3.483839162973183	4.478635773517496	3.999426138608513	-0.21796676379954594	0.5084759568696344	0.18108161076087814	chr9	65816312	65816369	58	+	1	5	8	1	5	19	6	6	3	5	8	3	c(""ENSMUST00000034949.10"", ""ENSMUST00000205379.2"", ""ENSMUST00000207167.2"", ""ENSMUST00000124688.8"", ""ENSMUST00000154589.2"", ""ENSMUST00000146069.8"", ""ENSMUST00000206048.2"")	Csnk1g1	casein kinase 1, gamma 1 [Source:MGI Symbol;Acc:MGI:2660884]	9	protein_coding
ENSMUSG00000032384.17	E008	11.181659245769644	0.0789920175482277	0.3709793195901909	0.542470938428555	NA	4.920360995496523	5.943560626561819	5.818256276454065	5.700182017605641	0.5474833868032647	0.4856897069120727	0.42624367271029984	chr9	65816370	65816450	81	+	2	10	12	4	9	29	19	14	11	6	14	13	c(""ENSMUST00000034949.10"", ""ENSMUST00000206594.2"", ""ENSMUST00000205379.2"", ""ENSMUST00000207167.2"", ""ENSMUST00000124688.8"", ""ENSMUST00000154589.2"", ""ENSMUST00000146069.8"", ""ENSMUST00000206048.2"")	Csnk1g1	casein kinase 1, gamma 1 [Source:MGI Symbol;Acc:MGI:2660884]	9	protein_coding
ENSMUSG00000032384.17	E009	0.5066563742078469	0.7773986574863131	0.4862863311007004	0.48558858048742276	NA	1.7401754806979284	0.006585866505503191	1.2674460051777174	1.0113387677701837	-16.091930181731563	-0.9149187044072692	-1.5663584456276642	chr9	65816721	65816944	224	+	0	3	0	0	2	0	0	0	0	1	0	0	ENSMUST00000117849.3	Csnk1g1	casein kinase 1, gamma 1 [Source:MGI Symbol;Acc:MGI:2660884]	9	protein_coding
ENSMUSG00000032384.17	E010	4.609530557130705	0.1413967102541242	0.3670592774438717	0.5446115936177853	NA	3.607826154198875	3.5510598176570056	3.9555074231840734	3.307286325644341	-0.045846523783802606	0.26602369393130987	-0.25140460347917526	chr9	65828286	65828350	65	+	0	3	10	5	4	10	9	5	2	2	8	1	c(""ENSMUST00000154589.2"", ""ENSMUST00000146069.8"")	Csnk1g1	casein kinase 1, gamma 1 [Source:MGI Symbol;Acc:MGI:2660884]	9	protein_coding
ENSMUSG00000032384.17	E011	0	NA	NA	NA	NA	NA	NA	NA	NA	NA	NA	NA	chr9	65831517	65831544	28	+	0	0	0	0	0	0	0	0	0	0	0	0	ENSMUST00000130798.3	Csnk1g1	casein kinase 1, gamma 1 [Source:MGI Symbol;Acc:MGI:2660884]	9	protein_coding
ENSMUSG00000032384.17	E012	12.87341490028902	0.07387339845386638	0.6533053718521558	0.418933395939925	NA	4.917252944625105	5.76288457476015	6.790929811757394	6.416178342045086	0.4597919995776989	0.9361634763393591	0.7713247901410423	chr9	65857298	65857346	49	+	2	6	16	9	12	36	16	13	12	7	16	19	c(""ENSMUST00000124688.8"", ""ENSMUST00000034949.10"", ""ENSMUST00000146069.8"", ""ENSMUST00000130798.3"")	Csnk1g1	casein kinase 1, gamma 1 [Source:MGI Symbol;Acc:MGI:2660884]	9	protein_coding
ENSMUSG00000032384.17	E013	14.789255103599006	0.07642838509343275	0.13533292360605742	0.712965521938658	NA	5.573339254442729	6.2609045228027895	6.905970182430508	6.9388364286612045	0.33738313016807364	0.6221291885680311	0.6359249166288925	chr9	65865611	65865636	26	+	2	10	19	9	11	39	22	14	13	10	20	19	c(""ENSMUST00000034949.10"", ""ENSMUST00000206594.2"", ""ENSMUST00000130798.3"", ""ENSMUST00000205379.2"", ""ENSMUST00000207167.2"", ""ENSMUST00000117849.3"", ""ENSMUST00000124688.8"", ""ENSMUST00000154589.2"", ""ENSMUST00000146069.8"", ""ENSMUST00000206048.2"")	Csnk1g1	casein kinase 1, gamma 1 [Source:MGI Symbol;Acc:MGI:2660884]	9	protein_coding
ENSMUSG00000032384.17	E014	18.211957910468787	0.055230195227011	0.48169255313069925	0.48765665824236454	NA	6.183714219752574	6.970594385679561	7.881673916926118	7.424533547033931	0.3478097556887456	0.7051173057773616	0.5312317093895564	chr9	65865637	65865697	61	+	4	12	22	12	17	48	28	20	13	13	21	22	c(""ENSMUST00000034949.10"", ""ENSMUST00000206594.2"", ""ENSMUST00000206528.2"", ""ENSMUST00000130798.3"", ""ENSMUST00000205379.2"", ""ENSMUST00000207167.2"", ""ENSMUST00000117849.3"", ""ENSMUST00000124688.8"", ""ENSMUST00000154589.2"", ""ENSMUST00000146069.8"", ""ENSMUST00000206048.2"")	Csnk1g1	casein kinase 1, gamma 1 [Source:MGI Symbol;Acc:MGI:2660884]	9	protein_coding
ENSMUSG00000032384.17	E015	29.55283519941353	0.022412003415683873	1.5219014712862418	0.21733197059375858	NA	7.929228684609058	9.672431285515486	9.291925207076346	9.285197223665193	0.5798922381717064	0.4625629383152532	0.4604465081738418	chr9	65865698	65865948	251	+	13	18	31	18	31	58	54	35	29	19	32	37	c(""ENSMUST00000034949.10"", ""ENSMUST00000206594.2"", ""ENSMUST00000206528.2"", ""ENSMUST00000130798.3"", ""ENSMUST00000208011.2"", ""ENSMUST00000205379.2"", ""ENSMUST00000207167.2"", ""ENSMUST00000117849.3"", ""ENSMUST00000124688.8"", ""ENSMUST00000154589.2"", ""ENSMUST00000146069.8"", ""ENSMUST00000206048.2"")	Csnk1g1	casein kinase 1, gamma 1 [Source:MGI Symbol;Acc:MGI:2660884]	9	protein_coding
ENSMUSG00000032384.17	E016	17.847873495462657	0.032196349780615474	2.789064315144998	0.09490963064424994	NA	6.386973516035539	7.828840593335144	7.419277725597624	6.508929066446498	0.5916754817098901	0.435312675462991	0.0549087777502657	chr9	65865949	65866003	55	+	10	9	21	10	20	38	36	20	21	8	15	20	c(""ENSMUST00000034949.10"", ""ENSMUST00000206594.2"", ""ENSMUST00000206528.2"", ""ENSMUST00000130798.3"", ""ENSMUST00000208011.2"", ""ENSMUST00000205379.2"", ""ENSMUST00000207167.2"", ""ENSMUST00000117849.3"", ""ENSMUST00000124688.8"", ""ENSMUST00000146069.8"", ""ENSMUST00000206048.2"")	Csnk1g1	casein kinase 1, gamma 1 [Source:MGI Symbol;Acc:MGI:2660884]	9	protein_coding
ENSMUSG00000032384.17	E017	16.370581167500802	0.03180053231559391	0.7001448635407996	0.4027350222817114	NA	6.469586376700306	7.040218639172863	7.031501008860388	6.503635703676991	0.24552721743543238	0.2419261430635613	0.015239559770452882	chr9	65880761	65880801	41	+	11	9	21	9	20	32	28	19	15	7	14	22	c(""ENSMUST00000034949.10"", ""ENSMUST00000206594.2"", ""ENSMUST00000206528.2"", ""ENSMUST00000130798.3"", ""ENSMUST00000208011.2"", ""ENSMUST00000205379.2"", ""ENSMUST00000117849.3"", ""ENSMUST00000124688.8"", ""ENSMUST00000146069.8"", ""ENSMUST00000206048.2"")	Csnk1g1	casein kinase 1, gamma 1 [Source:MGI Symbol;Acc:MGI:2660884]	9	protein_coding
ENSMUSG00000032384.17	E018	1.227891365764397	0.3493377646117836	0.382250235823534	0.5364014018601568	NA	2.9147310978399474	1.294821868076781	1.2770660506322002	1.0051363244253793	-2.342665129102919	-2.3825158037396807	-3.0735314113481587	chr9	65880802	65882950	2149	+	5	0	3	0	1	1	0	0	2	1	0	0	ENSMUST00000124688.8	Csnk1g1	casein kinase 1, gamma 1 [Source:MGI Symbol;Acc:MGI:2660884]	9	protein_coding
ENSMUSG00000032384.17	E019	18.248574820095644	0.021329362162041832	1.2260393472610076	0.26817867572770043	NA	6.683191348200424	6.9858924545897025	7.92192908774139	6.948536671724767	0.1286913220003214	0.49446232455104244	0.11311052510085329	chr9	65888185	65888254	70	+	7	10	27	18	25	34	28	17	16	8	21	20	c(""ENSMUST00000034949.10"", ""ENSMUST00000206594.2"", ""ENSMUST00000206528.2"", ""ENSMUST00000130798.3"", ""ENSMUST00000205379.2"", ""ENSMUST00000207167.2"", ""ENSMUST00000117849.3"", ""ENSMUST00000146069.8"", ""ENSMUST00000206048.2"")	Csnk1g1	casein kinase 1, gamma 1 [Source:MGI Symbol;Acc:MGI:2660884]	9	protein_coding
ENSMUSG00000032384.17	E020	26.7753126464807	0.024435457640219194	0.8047378669610339	0.3696805896384175	NA	8.360296643903382	8.520421598116528	9.163350680274021	8.33420974467559	0.05531376111024944	0.26762167854096397	-0.009109677741993671	chr9	65906677	65906828	152	+	16	14	39	29	35	39	34	27	29	10	30	31	c(""ENSMUST00000034949.10"", ""ENSMUST00000206594.2"", ""ENSMUST00000206528.2"", ""ENSMUST00000130798.3"", ""ENSMUST00000208011.2"", ""ENSMUST00000205379.2"", ""ENSMUST00000207167.2"", ""ENSMUST00000117849.3"", ""ENSMUST00000146069.8"", ""ENSMUST00000206048.2"")	Csnk1g1	casein kinase 1, gamma 1 [Source:MGI Symbol;Acc:MGI:2660884]	9	protein_coding
ENSMUSG00000032384.17	E021	20.601523878759068	0.013910652068256285	0.006884225375074493	0.93387441408805	NA	7.484020707831533	7.008813985423416	8.090117051471097	7.620743083444623	-0.19074563878225348	0.22669356047695732	0.05267375694363707	chr9	65909329	65909370	42	+	13	14	28	24	29	27	24	20	17	8	29	22	c(""ENSMUST00000034949.10"", ""ENSMUST00000206594.2"", ""ENSMUST00000206528.2"", ""ENSMUST00000130798.3"", ""ENSMUST00000208011.2"", ""ENSMUST00000205379.2"", ""ENSMUST00000207167.2"", ""ENSMUST00000117849.3"", ""ENSMUST00000146069.8"", ""ENSMUST00000206048.2"")	Csnk1g1	casein kinase 1, gamma 1 [Source:MGI Symbol;Acc:MGI:2660884]	9	protein_coding
ENSMUSG00000032384.17	E022	29.89454375344901	0.018953598418991014	0.032113360732978435	0.857779084767296	NA	8.843019098493471	8.599825179270368	9.614004282453607	9.217871295736003	-0.08136150171276224	0.24420900405064927	0.12122245416005573	chr9	65909371	65909563	193	+	20	24	33	38	40	35	35	38	19	13	35	39	c(""ENSMUST00000034949.10"", ""ENSMUST00000206594.2"", ""ENSMUST00000206528.2"", ""ENSMUST00000130798.3"", ""ENSMUST00000208011.2"", ""ENSMUST00000205379.2"", ""ENSMUST00000117849.3"", ""ENSMUST00000146069.8"", ""ENSMUST00000206048.2"")	Csnk1g1	casein kinase 1, gamma 1 [Source:MGI Symbol;Acc:MGI:2660884]	9	protein_coding
ENSMUSG00000032384.17	E023	2.1804281972799795	0.2649314330365438	0.4370041361044912	0.5085719868916228	NA	2.851897548316799	2.1705395302196564	2.232782283701866	2.619760466340196	-0.788462954847107	-0.706827033768151	-0.245243971926131	chr9	65909564	65911450	1887	+	1	5	2	2	0	4	4	0	2	1	0	6	ENSMUST00000146069.8	Csnk1g1	casein kinase 1, gamma 1 [Source:MGI Symbol;Acc:MGI:2660884]	9	protein_coding
ENSMUSG00000032384.17	E024	20.100232562906022	0.012915300922825314	0.00824337716309742	0.9276570358880485	NA	7.563001057598626	7.342054996319689	7.467849035569984	7.427547329866968	-0.0862474905735624	-0.03683510793652989	-0.05257602866675892	chr9	65915022	65915078	57	+	17	15	24	22	24	22	26	27	14	8	25	23	c(""ENSMUST00000034949.10"", ""ENSMUST00000206594.2"", ""ENSMUST00000206528.2"", ""ENSMUST00000130798.3"", ""ENSMUST00000208011.2"", ""ENSMUST00000205379.2"", ""ENSMUST00000117849.3"", ""ENSMUST00000205884.2"", ""ENSMUST00000206048.2"")	Csnk1g1	casein kinase 1, gamma 1 [Source:MGI Symbol;Acc:MGI:2660884]	9	protein_coding
ENSMUSG00000032384.17	E025	16.210953385325936	0.010114737375573734	0.09217071369400287	0.7614354703842502	NA	6.707754820604592	6.5179688370465385	6.725086802334005	6.888040351637514	-0.08334696347673143	0.007495203267830597	0.07704670582999906	chr9	65915079	65915107	29	+	12	15	17	20	15	20	25	18	10	8	23	17	c(""ENSMUST00000034949.10"", ""ENSMUST00000206594.2"", ""ENSMUST00000206528.2"", ""ENSMUST00000130798.3"", ""ENSMUST00000205379.2"", ""ENSMUST00000117849.3"", ""ENSMUST00000205884.2"", ""ENSMUST00000206048.2"")	Csnk1g1	casein kinase 1, gamma 1 [Source:MGI Symbol;Acc:MGI:2660884]	9	protein_coding
ENSMUSG00000032384.17	E026	15.913136411945404	0.018491022265700374	0.009065910766992147	0.9241439951860618	NA	6.402301394678389	6.67564658714258	6.675195442222474	6.817862792189487	0.12139159990715198	0.12119532015116574	0.18262224554781303	chr9	65917345	65917368	24	+	12	17	11	21	13	20	29	18	9	10	23	14	c(""ENSMUST00000034949.10"", ""ENSMUST00000206594.2"", ""ENSMUST00000206528.2"", ""ENSMUST00000153391.3"", ""ENSMUST00000130798.3"", ""ENSMUST00000205379.2"", ""ENSMUST00000117849.3"", ""ENSMUST00000205884.2"", ""ENSMUST00000206048.2"")	Csnk1g1	casein kinase 1, gamma 1 [Source:MGI Symbol;Acc:MGI:2660884]	9	protein_coding
ENSMUSG00000032384.17	E027	18.3584216141733	0.010513412671098257	0.06282429838580583	0.8020864548111544	NA	6.93042108164444	7.140799106504119	7.023996688427474	7.502894618101209	0.08691230777367309	0.038975005120764905	0.2307592541328347	chr9	65917369	65917429	61	+	12	20	15	22	15	23	34	19	11	12	24	21	c(""ENSMUST00000034949.10"", ""ENSMUST00000206594.2"", ""ENSMUST00000206528.2"", ""ENSMUST00000206969.2"", ""ENSMUST00000153391.3"", ""ENSMUST00000130798.3"", ""ENSMUST00000205379.2"", ""ENSMUST00000117849.3"", ""ENSMUST00000205884.2"", ""ENSMUST00000206048.2"")	Csnk1g1	casein kinase 1, gamma 1 [Source:MGI Symbol;Acc:MGI:2660884]	9	protein_coding
ENSMUSG00000032384.17	E028	15.822210826198523	0.010643512120226496	0.004797478303828484	0.9447796151390955	NA	6.315213063699289	6.681391347857755	6.662339827975032	6.959969774306373	0.16364294873144658	0.15534983295309512	0.2823132130374022	chr9	65917704	65917711	8	+	9	17	13	19	17	18	31	14	11	10	19	20	c(""ENSMUST00000034949.10"", ""ENSMUST00000206594.2"", ""ENSMUST00000206528.2"", ""ENSMUST00000206969.2"", ""ENSMUST00000153391.3"", ""ENSMUST00000130798.3"", ""ENSMUST00000205379.2"", ""ENSMUST00000117849.3"", ""ENSMUST00000205884.2"", ""ENSMUST00000206048.2"")	Csnk1g1	casein kinase 1, gamma 1 [Source:MGI Symbol;Acc:MGI:2660884]	9	protein_coding
ENSMUSG00000032384.17	E029	23.613189881122704	0.014187590721078627	0.004846983936914739	0.9444958918573158	NA	7.870895299920903	8.031853461272405	8.192328024124706	8.353165278503539	0.05895256237459634	0.11658505076326531	0.1732476207867064	chr9	65917712	65917852	141	+	11	26	24	26	33	23	39	23	19	12	31	28	c(""ENSMUST00000034949.10"", ""ENSMUST00000136773.3"", ""ENSMUST00000206594.2"", ""ENSMUST00000206528.2"", ""ENSMUST00000206969.2"", ""ENSMUST00000153391.3"", ""ENSMUST00000130798.3"", ""ENSMUST00000205379.2"", ""ENSMUST00000117849.3"", ""ENSMUST00000205884.2"", ""ENSMUST00000206048.2"")	Csnk1g1	casein kinase 1, gamma 1 [Source:MGI Symbol;Acc:MGI:2660884]	9	protein_coding
ENSMUSG00000032384.17	E030	21.45215818547579	0.008421406152375126	0.08386589953090606	0.7721252530804953	NA	7.746225127212753	8.18272858758715	7.454551821371979	7.574927373077031	0.159649849543003	-0.11168286730910637	-0.06507871278833655	chr9	65920029	65920136	108	+	10	21	28	16	26	26	41	27	16	17	18	23	c(""ENSMUST00000034949.10"", ""ENSMUST00000136773.3"", ""ENSMUST00000206594.2"", ""ENSMUST00000206528.2"", ""ENSMUST00000206969.2"", ""ENSMUST00000153391.3"", ""ENSMUST00000130798.3"", ""ENSMUST00000205379.2"", ""ENSMUST00000117849.3"", ""ENSMUST00000205884.2"", ""ENSMUST00000206048.2"")	Csnk1g1	casein kinase 1, gamma 1 [Source:MGI Symbol;Acc:MGI:2660884]	9	protein_coding
ENSMUSG00000032384.17	E031	1.3449803390874766	0.12193897495652242	0.47563957162270754	0.490404078577002	NA	1.4377923351972868	2.00087827120052	2.2205949292985423	2.003734190962845	0.9539670091970447	1.2547895026847593	0.9580849122059727	chr9	65920137	65920299	163	+	1	1	0	1	1	4	3	0	2	2	2	0	ENSMUST00000153391.3	Csnk1g1	casein kinase 1, gamma 1 [Source:MGI Symbol;Acc:MGI:2660884]	9	protein_coding
ENSMUSG00000032384.17	E032	20.981957557872203	0.02737277887798556	0.006831923965393116	0.9341255067013178	NA	7.877757073776991	7.977599163293178	7.222856727752358	7.268391604111841	0.03667471987597093	-0.2525257972559203	-0.23425279453224057	chr9	65927084	65927194	111	+	14	30	17	15	28	21	31	24	24	22	15	16	c(""ENSMUST00000034949.10"", ""ENSMUST00000136773.3"", ""ENSMUST00000206594.2"", ""ENSMUST00000206969.2"", ""ENSMUST00000206048.2"")	Csnk1g1	casein kinase 1, gamma 1 [Source:MGI Symbol;Acc:MGI:2660884]	9	protein_coding
ENSMUSG00000032384.17	E033	2.3828300004330782	0.24954596345495708	0.5345142444734563	0.4647151360251549	NA	3.077457793191101	2.1961258212769508	2.254547628041408	2.474855144477857	-0.9745427834175703	-0.8987330640166176	-0.6294998054938872	chr9	65937907	65938138	232	+	5	1	3	4	2	0	3	0	3	4	2	0	c(""ENSMUST00000205884.2"", ""ENSMUST00000130798.3"", ""ENSMUST00000136773.3"")	Csnk1g1	casein kinase 1, gamma 1 [Source:MGI Symbol;Acc:MGI:2660884]	9	protein_coding
ENSMUSG00000032384.17	E034	1.1633879247925427	0.4294131363200839	0.01934716849766005	0.8893757908707884	NA	2.3190699547544256	2.020431325232323	1.3077252003952538	0.9971590524300495	-0.3980410143243497	-1.6537521248634768	-2.4362317482365663	chr9	65938139	65938158	20	+	4	0	1	2	0	0	2	0	3	0	1	0	c(""ENSMUST00000130798.3"", ""ENSMUST00000136773.3"")	Csnk1g1	casein kinase 1, gamma 1 [Source:MGI Symbol;Acc:MGI:2660884]	9	protein_coding
ENSMUSG00000032384.17	E035	27.912853618832777	0.043284277856072376	0.15675425376338126	0.6921625487249959	NA	9.020694927407789	9.134756424041484	8.610384687335653	8.147699390691116	0.03669374025186656	-0.13585339227733506	-0.29686524942225034	chr9	65939521	65939602	82	+	23	26	31	33	37	20	52	27	27	34	13	19	c(""ENSMUST00000034949.10"", ""ENSMUST00000206594.2"", ""ENSMUST00000206528.2"", ""ENSMUST00000206969.2"", ""ENSMUST00000205379.2"", ""ENSMUST00000117849.3"", ""ENSMUST00000205884.2"", ""ENSMUST00000206048.2"")	Csnk1g1	casein kinase 1, gamma 1 [Source:MGI Symbol;Acc:MGI:2660884]	9	protein_coding
ENSMUSG00000032384.17	E036	24.587065852400684	0.04169877285069864	0.019232418993880174	0.8897022349912419	NA	8.457365380121047	8.374703507279705	8.185288529389496	7.819275144471618	-0.02863502612398161	-0.09530899350781752	-0.22854651539762205	chr9	65939603	65939627	25	+	22	23	25	32	31	18	50	19	21	29	13	19	c(""ENSMUST00000034949.10"", ""ENSMUST00000206594.2"", ""ENSMUST00000206528.2"", ""ENSMUST00000206969.2"", ""ENSMUST00000205379.2"", ""ENSMUST00000117849.3"", ""ENSMUST00000206048.2"")	Csnk1g1	casein kinase 1, gamma 1 [Source:MGI Symbol;Acc:MGI:2660884]	9	protein_coding
ENSMUSG00000032384.17	E037	1.7341011141995377	0.2802569751813412	1.177958558295444	0.2777719846601443	NA	2.0103571063850723	2.755869038489564	0.9053931714930172	2.6282309550536382	0.9108649616492538	-2.302354555538219	0.7738886156111561	chr9	65942332	65942355	24	+	0	1	3	0	1	0	2	0	7	1	3	3	c(""ENSMUST00000117849.3"", ""ENSMUST00000206969.2"")	Csnk1g1	casein kinase 1, gamma 1 [Source:MGI Symbol;Acc:MGI:2660884]	9	protein_coding
ENSMUSG00000032384.17	E038	26.271770971384747	0.03210288977966921	1.591132655405687	0.2071643835895293	NA	10.032324694679332	8.172806860176067	7.727057386636233	7.804617795893691	-0.5986708409811712	-0.7619970678971306	-0.7329241500671388	chr9	65943300	65946858	3559	+	30	35	34	31	25	16	46	13	26	13	21	28	ENSMUST00000205489.2	Csnk1g1	casein kinase 1, gamma 1 [Source:MGI Symbol;Acc:MGI:2660884]	9	protein_coding
ENSMUSG00000032384.17	E039	33.93025845652654	0.013611717024212204	0.27512512479435713	0.5999143315717202	NA	9.963784083571909	9.714167034581862	9.911675070214514	8.958874382316296	-0.07424630560836842	-0.015348872073897901	-0.3107771080716928	chr9	65946859	65947011	153	+	25	38	35	44	40	36	64	28	28	32	25	24	c(""ENSMUST00000034949.10"", ""ENSMUST00000206594.2"", ""ENSMUST00000206969.2"", ""ENSMUST00000205379.2"", ""ENSMUST00000205489.2"", ""ENSMUST00000117849.3"")	Csnk1g1	casein kinase 1, gamma 1 [Source:MGI Symbol;Acc:MGI:2660884]	9	protein_coding
ENSMUSG00000032384.17	E040	23.994708716153205	0.01856828502861162	0.07726667069746895	0.7810362858810178	NA	7.936302605439053	8.405509915951527	8.120342157365613	8.14826067416756	0.1673605352474743	0.06677285148603573	0.07677228017469773	chr9	65947012	65947029	18	+	13	25	24	31	19	30	51	22	17	22	28	17	c(""ENSMUST00000034949.10"", ""ENSMUST00000206594.2"", ""ENSMUST00000205379.2"", ""ENSMUST00000205489.2"", ""ENSMUST00000117849.3"")	Csnk1g1	casein kinase 1, gamma 1 [Source:MGI Symbol;Acc:MGI:2660884]	9	protein_coding
ENSMUSG00000032384.17	E041	64.64342631973568	0.008242258785777116	0.38034155419006765	0.5374204990096856	0.8224680303071715	12.982011910290879	13.637534839307094	13.265950672587365	13.080346062392152	0.14582151808084554	0.06400171865864035	0.02231459212401532	chr9	65947030	65947722	693	+	44	64	60	70	63	85	120	59	60	65	59	51	c(""ENSMUST00000034949.10"", ""ENSMUST00000117849.3"", ""ENSMUST00000206594.2"", ""ENSMUST00000205379.2"")	Csnk1g1	casein kinase 1, gamma 1 [Source:MGI Symbol;Acc:MGI:2660884]	9	protein_coding
ENSMUSG00000032384.17	E042	141.29825975990155	0.004001946611508311	1.7968212649992665	0.18009726398209305	0.5450458890533428	18.448944087203074	19.44698526785669	19.873323222600106	19.338517175329528	0.1599588755746737	0.226049628138286	0.14293717291407315	chr9	65947723	65949188	1466	+	108	101	138	165	167	173	231	130	136	128	142	125	c(""ENSMUST00000034949.10"", ""ENSMUST00000117849.3"", ""ENSMUST00000205379.2"")	Csnk1g1	casein kinase 1, gamma 1 [Source:MGI Symbol;Acc:MGI:2660884]	9	protein_coding
ENSMUSG00000032384.17	E043	142.18832400844374	0.008642761758906681	2.9342336224296446	0.08671980950188227	0.4049966363398998	19.661512767319394	17.847790104577555	19.474607266359683	20.224186493198175	-0.29354671935252963	-0.029095193603835945	0.08612227610642975	chr9	65949189	65950357	1169	+	140	134	120	143	168	174	177	121	115	139	149	146	c(""ENSMUST00000034949.10"", ""ENSMUST00000117849.3"")	Csnk1g1	casein kinase 1, gamma 1 [Source:MGI Symbol;Acc:MGI:2660884]	9	protein_coding
ENSMUSG00000032384.17	E044	244.04888856432646	0.0025135288893976234	7.62352455524254	0.005761178330225942	0.13124308938146695	26.32073481123348	24.586565730567088	23.597328297092716	24.869505833384267	-0.21504479459282688	-0.34348427984536123	-0.1791122724729286	chr9	65950358	65951947	1590	+	232	220	291	227	242	261	343	263	210	188	243	248	ENSMUST00000034949.10	Csnk1g1	casein kinase 1, gamma 1 [Source:MGI Symbol;Acc:MGI:2660884]	9	protein_coding
ENSMUSG00000032384.17	E045	41.43654927115698	0.023698997794615297	0.15330880757554155	0.6953931867512115	NA	10.948264206245767	12.140862321222826	9.35750886786441	9.880709652581643	0.3041578770963502	-0.4598451483726711	-0.3007347167363177	chr9	65951948	65952287	340	+	29	44	46	27	51	30	62	70	51	19	42	39	c(""ENSMUST00000034949.10"", ""ENSMUST00000206048.2"", ""ENSMUST00000206528.2"")	Csnk1g1	casein kinase 1, gamma 1 [Source:MGI Symbol;Acc:MGI:2660884]	9	protein_coding
ENSMUSG00000032384.17	E046	0.21341885631408788	0.7473539537472399	-2.2299124140090498e-4	1	NA	0.007516282079578218	1.226787636271709	0.006494496987428988	1.0109462972187657	14.70162056044285	-0.421602844371602	14.143159729643823	chr9	65952288	65952291	4	+	0	0	0	0	0	0	2	0	0	1	0	0	c(""ENSMUST00000034949.10"", ""ENSMUST00000206048.2"")	Csnk1g1	casein kinase 1, gamma 1 [Source:MGI Symbol;Acc:MGI:2660884]	9	protein_coding
ENSMUSG00000032384.17	E047	0.11575168306870559	1.5765988499697416	0.07478561475275569	0.7844922680514186	NA	0.00837334922918842	1.2031379720340567	0.007318638073016359	0.007189571104447623	14.333870317891684	-0.388459193802543	-0.4397981804481095	chr9	65952292	65952297	6	+	0	0	0	0	0	0	2	0	0	0	0	0	ENSMUST00000034949.10	Csnk1g1	casein kinase 1, gamma 1 [Source:MGI Symbol;Acc:MGI:2660884]	9	protein_coding
ENSMUSG00000032386.16	E001	124.07667695222355	0.011395848884692878	1.7363445744281307	0.18760266062832098	0.5530913310269507	19.32953971513369	17.369497968924875	17.517787647791508	18.188390885780578	-0.32361709402891226	-0.2979999200147132	-0.18457115182695638	chr9	65736212	65738417	2206	-	128	110	118	92	158	136	178	99	138	138	111	101	ENSMUST00000179395.8	Trip4	thyroid hormone receptor interactor 4 [Source:MGI Symbol;Acc:MGI:1928469]	9	protein_coding
ENSMUSG00000032386.16	E002	60.96344140606757	0.02183562295299452	0.5770786075721617	0.4474596971272486	0.7715208395318608	13.154206446023025	12.217250182585389	12.636480774760145	13.340754987631954	-0.21822995909342957	-0.11867864467776368	0.041675654018212605	chr9	65738418	65739040	623	-	66	56	37	44	84	69	73	48	77	53	75	58	c(""ENSMUST00000122410.8"", ""ENSMUST00000179395.8"")	Trip4	thyroid hormone receptor interactor 4 [Source:MGI Symbol;Acc:MGI:1928469]	9	protein_coding
ENSMUSG00000032386.16	E003	372.99513239232544	0.004430287779473786	1.6539024698730316	0.19842861526547173	0.5658734757704011	31.987428126488425	28.851337076091937	30.26910186670952	29.52318831549151	-0.3371576450263891	-0.18139690105756046	-0.26261593409484796	chr9	65739041	65740437	1397	-	283	437	363	326	482	447	539	317	383	290	361	357	c(""ENSMUST00000122410.8"", ""ENSMUST00000119245.8"", ""ENSMUST00000179395.8"")	Trip4	thyroid hormone receptor interactor 4 [Source:MGI Symbol;Acc:MGI:1928469]	9	protein_coding
ENSMUSG00000032386.16	E004	131.52434073021954	0.001503800625554849	0.4478104630285884	0.5033765686377306	0.8037177641878958	18.67532401841389	18.56193177448658	18.86156012610452	18.42955813909792	-0.01845982829476167	0.030099783707399297	-0.040139375706640834	chr9	65740438	65740730	293	-	96	123	115	118	160	170	204	134	139	125	121	117	c(""ENSMUST00000122410.8"", ""ENSMUST00000119245.8"", ""ENSMUST00000179395.8"", ""ENSMUST00000117083.2"")	Trip4	thyroid hormone receptor interactor 4 [Source:MGI Symbol;Acc:MGI:1928469]	9	protein_coding
ENSMUSG00000032386.16	E005	72.58294101312741	0.008715178719857072	0.28583775239223996	0.59290022658618	0.850541659298233	13.629070351528924	15.080466321152969	13.026590393242884	13.992957180917955	0.30077677223931154	-0.1338454727534497	0.07814849503868615	chr9	65746217	65746291	75	-	61	48	64	57	77	74	138	104	69	78	66	60	c(""ENSMUST00000119245.8"", ""ENSMUST00000117083.2"")	Trip4	thyroid hormone receptor interactor 4 [Source:MGI Symbol;Acc:MGI:1928469]	9	protein_coding
ENSMUSG00000032386.16	E006	64.43623364211918	0.00771684454471277	0.5686392944909073	0.4508001316600085	0.7736273629474513	12.731373213507922	14.189297950116966	12.521272551198564	13.240996775327673	0.3211147857648875	-0.049134310320306795	0.11604229772789498	chr9	65746292	65746319	28	-	45	49	57	50	74	68	128	87	60	74	59	49	c(""ENSMUST00000119245.8"", ""ENSMUST00000132380.2"", ""ENSMUST00000117083.2"")	Trip4	thyroid hormone receptor interactor 4 [Source:MGI Symbol;Acc:MGI:1928469]	9	protein_coding
ENSMUSG00000032386.16	E007	85.64096158521257	0.002332147219946016	0.10251465263092996	0.7488325697891584	0.9179729973044908	14.668009766590188	15.668430541585721	14.683562191717655	15.615851371305979	0.19677207471586033	0.0031540054761407532	0.18672660809265995	chr9	65758649	65758740	92	-	62	62	78	72	107	87	155	98	83	87	89	81	c(""ENSMUST00000122410.8"", ""ENSMUST00000117083.2"", ""ENSMUST00000132380.2"", ""ENSMUST00000179395.8"", ""ENSMUST00000119245.8"")	Trip4	thyroid hormone receptor interactor 4 [Source:MGI Symbol;Acc:MGI:1928469]	9	protein_coding
ENSMUSG00000032386.16	E008	89.72915699154463	0.0021994088940166423	0.03891681920094925	0.8436135447404594	0.9526768511596041	14.238974154867194	15.924872819003411	14.977318850007876	16.798190358767272	0.33359275094015217	0.15041743252390916	0.4936577027695801	chr9	65760108	65760232	125	-	58	65	67	77	106	94	167	100	81	103	99	97	c(""ENSMUST00000122410.8"", ""ENSMUST00000117083.2"", ""ENSMUST00000132380.2"", ""ENSMUST00000179395.8"", ""ENSMUST00000119245.8"")	Trip4	thyroid hormone receptor interactor 4 [Source:MGI Symbol;Acc:MGI:1928469]	9	protein_coding
ENSMUSG00000032386.16	E009	14.676932022967664	0.010951400210535865	1.614886755235318	0.20380623313197338	NA	5.996445349299449	6.566156456023634	6.768727996038848	6.092931768671619	0.26340017065975196	0.3516438732147793	0.04630536097691351	chr9	65760233	65760495	263	-	5	13	15	18	17	20	23	14	20	11	16	11	ENSMUST00000132380.2	Trip4	thyroid hormone receptor interactor 4 [Source:MGI Symbol;Acc:MGI:1928469]	9	protein_coding
ENSMUSG00000032386.16	E010	110.90856569429567	0.009575400328523932	0.09647896036301518	0.7560966488955607	0.9203785133586208	17.49631396971438	16.551128736336466	17.442704965075393	17.20594096182188	-0.16701419638058645	-0.009248399888662995	-0.05040802938334199	chr9	65764606	65764793	188	-	97	93	100	147	118	110	183	104	93	90	115	110	c(""ENSMUST00000122410.8"", ""ENSMUST00000119245.8"", ""ENSMUST00000179395.8"", ""ENSMUST00000117083.2"")	Trip4	thyroid hormone receptor interactor 4 [Source:MGI Symbol;Acc:MGI:1928469]	9	protein_coding
ENSMUSG00000032386.16	E011	109.2018147862678	0.01858317667889797	0.186594426362376	0.6657662918045469	0.8836406138642723	17.91634686179505	16.264547144016788	17.24328278410553	16.69064215259425	-0.29097076634658325	-0.11546072006915509	-0.2133969179328865	chr9	65765528	65765654	127	-	117	87	98	153	107	103	166	102	97	84	100	112	c(""ENSMUST00000122410.8"", ""ENSMUST00000119245.8"", ""ENSMUST00000179395.8"", ""ENSMUST00000117083.2"")	Trip4	thyroid hormone receptor interactor 4 [Source:MGI Symbol;Acc:MGI:1928469]	9	protein_coding
ENSMUSG00000032386.16	E012	130.65271458267284	0.0068324378446502155	1.4741657149818082	0.2246895861246051	0.5928096909215241	19.297907416661303	17.77386478010203	18.30165374517283	18.841922318846983	-0.24924361453191501	-0.16080816786675012	-0.07264808687735247	chr9	65771486	65771701	216	-	113	114	130	157	136	123	182	123	130	109	138	134	c(""ENSMUST00000122410.8"", ""ENSMUST00000119245.8"", ""ENSMUST00000179395.8"", ""ENSMUST00000117083.2"")	Trip4	thyroid hormone receptor interactor 4 [Source:MGI Symbol;Acc:MGI:1928469]	9	protein_coding
ENSMUSG00000032386.16	E013	98.15793754281773	0.003344891345492067	1.1483925634436218	0.28388589531763403	0.6495703128105634	16.30241184902816	15.467320035493202	16.16008410696365	16.869196668268742	-0.15731285236077763	-0.02627435434092007	0.10256945030847664	chr9	65773754	65773883	130	-	61	94	97	110	103	110	138	87	101	91	107	104	c(""ENSMUST00000122410.8"", ""ENSMUST00000119245.8"", ""ENSMUST00000179395.8"", ""ENSMUST00000117083.2"")	Trip4	thyroid hormone receptor interactor 4 [Source:MGI Symbol;Acc:MGI:1928469]	9	protein_coding
ENSMUSG00000032386.16	E014	82.67018558351084	0.0026217252574427027	0.11980589758422866	0.7292451046455549	0.91095776610176	15.305534001575538	14.84508171519198	14.71306740217787	14.912196435103084	-0.09106317961523036	-0.11765990882780297	-0.07762664228316218	chr9	65780381	65780459	79	-	52	89	80	74	98	95	134	72	94	67	83	84	c(""ENSMUST00000122410.8"", ""ENSMUST00000119245.8"", ""ENSMUST00000179395.8"", ""ENSMUST00000117083.2"")	Trip4	thyroid hormone receptor interactor 4 [Source:MGI Symbol;Acc:MGI:1928469]	9	protein_coding
ENSMUSG00000032386.16	E015	113.24631621187615	0.003504826871005851	0.3576943947849429	0.54978950618039	0.8290962078073023	17.327044014258746	17.135712966085435	17.834241682647885	17.288288580286206	-0.03342581976189596	0.08699904217097476	-0.0067431862466733605	chr9	65782113	65782325	213	-	70	125	91	100	152	147	185	104	116	93	112	113	c(""ENSMUST00000122410.8"", ""ENSMUST00000119245.8"", ""ENSMUST00000179395.8"", ""ENSMUST00000117083.2"")	Trip4	thyroid hormone receptor interactor 4 [Source:MGI Symbol;Acc:MGI:1928469]	9	protein_coding
ENSMUSG00000032386.16	E016	104.70539811078405	0.002189299748235369	1.7106231818804076	0.19090453580059244	0.5570171055549386	16.50360226652792	16.85329287064353	17.169966878477695	16.454380269275305	0.06295432376998455	0.11893494460172427	-0.008960064767792986	chr9	65786357	65786490	134	-	71	106	81	98	137	133	180	115	96	78	110	99	c(""ENSMUST00000122410.8"", ""ENSMUST00000119245.8"", ""ENSMUST00000179395.8"", ""ENSMUST00000117083.2"")	Trip4	thyroid hormone receptor interactor 4 [Source:MGI Symbol;Acc:MGI:1928469]	9	protein_coding
ENSMUSG00000032386.16	E017	89.25356952674868	0.0032989240271481357	4.1374042999630944	0.04194544183785763	0.29924983668190114	15.077692680885065	15.88073616163635	16.09556752528212	14.916902721376658	0.15496297867132647	0.1951811776832173	-0.031952031854023843	chr9	65788173	65788275	103	-	57	91	66	82	123	117	160	107	79	71	84	79	c(""ENSMUST00000122410.8"", ""ENSMUST00000119245.8"", ""ENSMUST00000179395.8"", ""ENSMUST00000117083.2"")	Trip4	thyroid hormone receptor interactor 4 [Source:MGI Symbol;Acc:MGI:1928469]	9	protein_coding
ENSMUSG00000032386.16	E018	63.04253720745608	0.0037293890835360132	3.050647294928922	0.0807049715053897	0.3932322554139144	12.523126566295232	13.625607918630564	13.35693069055614	12.77194184256426	0.24953851154225148	0.19054415580644957	0.05809550845709488	chr9	65788276	65788342	67	-	43	54	49	58	87	74	115	84	53	53	64	53	c(""ENSMUST00000122410.8"", ""ENSMUST00000117083.2"", ""ENSMUST00000179395.8"", ""ENSMUST00000134338.8"", ""ENSMUST00000119245.8"")	Trip4	thyroid hormone receptor interactor 4 [Source:MGI Symbol;Acc:MGI:1928469]	9	protein_coding
ENSMUSG00000032386.16	E019	46.814648578835886	0.004035973617417527	6.9866837081328015	0.008211836531555033	0.15277859746582234	10.294566095281596	11.962858837398414	11.934808130850172	10.945273235895527	0.4412091497674826	0.43429383959229995	0.17977304439412567	chr9	65792210	65792337	128	-	26	39	33	44	71	59	89	62	42	43	40	41	c(""ENSMUST00000122410.8"", ""ENSMUST00000117083.2"", ""ENSMUST00000179395.8"", ""ENSMUST00000134338.8"", ""ENSMUST00000119245.8"")	Trip4	thyroid hormone receptor interactor 4 [Source:MGI Symbol;Acc:MGI:1928469]	9	protein_coding
ENSMUSG00000032386.16	E020	2.414173656691502	0.13752363933375372	0.40279614886216564	0.525648730876298	NA	2.110883031737856	2.8697904540096033	2.5867894817242387	2.6317015338053977	0.8869994712321944	0.5871063572131535	0.6368225426393878	chr9	65792338	65792338	1	-	3	0	1	2	1	5	6	1	4	3	4	0	c(""ENSMUST00000134338.8"", ""ENSMUST00000119245.8"", ""ENSMUST00000179395.8"", ""ENSMUST00000117083.2"")	Trip4	thyroid hormone receptor interactor 4 [Source:MGI Symbol;Acc:MGI:1928469]	9	protein_coding
ENSMUSG00000032386.16	E021	3.028025040593916	0.14943077911327735	0.32451690239167874	0.5689057129727938	NA	2.3674851053232686	3.225995670234184	2.8871333712451133	2.9762180935502585	0.8937970796341208	0.5731441242410595	0.6609399269406708	chr9	65792339	65792455	117	-	4	0	1	2	1	7	8	1	5	3	4	2	c(""ENSMUST00000134338.8"", ""ENSMUST00000119245.8"", ""ENSMUST00000179395.8"")	Trip4	thyroid hormone receptor interactor 4 [Source:MGI Symbol;Acc:MGI:1928469]	9	protein_coding
ENSMUSG00000032386.16	E022	0.7960639290076468	0.40452345637534814	0.21323742891863162	0.6442416879576475	NA	2.0679703337899156	1.2302073792239554	1.2852401358449441	1.390775084110885	-1.4992141964893055	-1.3729120128512144	-1.1451497133018642	chr9	65792456	65792529	74	-	0	0	4	0	1	1	1	0	1	0	0	2	c(""ENSMUST00000119245.8"", ""ENSMUST00000179395.8"")	Trip4	thyroid hormone receptor interactor 4 [Source:MGI Symbol;Acc:MGI:1928469]	9	protein_coding
ENSMUSG00000032386.16	E023	1.9140279692857214	0.17061017874055368	0.9693401903752203	0.3248447886417355	NA	2.0919210913081088	3.0313421477859066	2.0612846772857125	1.710776646274013	1.0712776404370836	-0.0425963344615522	-0.5806615593515471	chr9	65801859	65802196	338	-	1	0	3	3	1	1	4	7	1	0	2	1	ENSMUST00000133747.8	Trip4	thyroid hormone receptor interactor 4 [Source:MGI Symbol;Acc:MGI:1928469]	9	protein_coding
ENSMUSG00000032386.16	E024	2.379433286598777	0.11032330074531554	2.501616182820243	0.11372953189492456	NA	1.8150320537603477	3.5392534622196195	2.2506374098204844	1.98717234873115	1.9288587135002089	0.6210530170284312	0.2615828293666684	chr9	65802197	65802662	466	-	1	0	2	3	1	2	3	8	5	2	2	0	c(""ENSMUST00000126517.8"", ""ENSMUST00000133747.8"")	Trip4	thyroid hormone receptor interactor 4 [Source:MGI Symbol;Acc:MGI:1928469]	9	protein_coding
ENSMUSG00000032386.16	E025	1.5036759392274346	0.26330832305290325	1.0214242412839667	0.31218141319331305	NA	1.4861923129382433	2.172391680286509	2.5468096525937085	1.7286839680563162	1.0958595477457571	1.5550482275170059	0.4362720815270691	chr9	65802663	65802755	93	-	1	0	1	0	7	1	1	2	3	2	1	0	c(""ENSMUST00000143864.2"", ""ENSMUST00000126517.8"", ""ENSMUST00000133747.8"")	Trip4	thyroid hormone receptor interactor 4 [Source:MGI Symbol;Acc:MGI:1928469]	9	protein_coding
ENSMUSG00000032386.16	E026	2.54811187117585	0.07654607275674731	1.6267192177138554	0.2021574280047436	NA	2.0992794191543993	2.608905546167634	3.4055250187135186	2.4234745743346053	0.6276100949141104	1.397491566607202	0.4146765792993452	chr9	65803979	65804212	234	-	2	0	2	2	7	5	4	5	0	1	3	2	c(""ENSMUST00000143864.2"", ""ENSMUST00000133747.8"", ""ENSMUST00000119245.8"", ""ENSMUST00000179395.8"")	Trip4	thyroid hormone receptor interactor 4 [Source:MGI Symbol;Acc:MGI:1928469]	9	protein_coding
ENSMUSG00000032386.16	E027	0.8068054313219921	0.40742445679152717	0.2574709757819562	0.6118629762853477	NA	2.07368919272038	1.2545665150329626	1.8141823018524121	0.03394999052063952	-1.4505998997821636	-0.38597455823364624	-11.866201602562693	chr9	65805583	65805658	76	-	0	2	2	0	0	4	0	1	1	0	0	0	ENSMUST00000139346.2	Trip4	thyroid hormone receptor interactor 4 [Source:MGI Symbol;Acc:MGI:1928469]	9	protein_coding
ENSMUSG00000032386.16	E028	1.989311334520058	0.12434037184934976	0.010162194931155	0.9197031042184144	NA	2.9586190370273187	2.642342951665256	1.8235004417208671	1.710711562259803	-0.32658824952483556	-1.3975784779149398	-1.581891092846271	chr9	65805659	65805810	152	-	2	2	4	0	0	4	2	3	4	0	1	2	c(""ENSMUST00000133747.8"", ""ENSMUST00000119245.8"", ""ENSMUST00000179395.8"", ""ENSMUST00000139346.2"")	Trip4	thyroid hormone receptor interactor 4 [Source:MGI Symbol;Acc:MGI:1928469]	9	protein_coding
ENSMUSG00000032386.16	E029	5.77046862952579	0.07238002969415928	0.011069615335173921	0.9162073989315721	NA	4.428160375924065	4.3986639453753895	3.4246563870763964	3.563734665288422	-0.0193393954190757	-0.7431679247194296	-0.6281003837679031	chr9	65815721	65815958	238	-	4	4	10	4	1	9	7	8	10	3	4	6	c(""ENSMUST00000133747.8"", ""ENSMUST00000139346.2"", ""ENSMUST00000126517.8"", ""ENSMUST00000179395.8"", ""ENSMUST00000134338.8"", ""ENSMUST00000143864.2"", ""ENSMUST00000119245.8"")	Trip4	thyroid hormone receptor interactor 4 [Source:MGI Symbol;Acc:MGI:1928469]	9	protein_coding
ENSMUSG00000032386.16	E030	3.0404683571328937	0.050548152763918816	0.2882956456543866	0.5913147963072681	NA	2.563167552584062	3.6010896744637364	2.4212861208228134	2.800069735135864	0.9823687634885054	-0.16445848022772713	0.2553394962626767	chr9	65815959	65816001	43	-	1	2	3	2	0	5	6	6	5	2	3	3	c(""ENSMUST00000133747.8"", ""ENSMUST00000139346.2"", ""ENSMUST00000126517.8"", ""ENSMUST00000179395.8"", ""ENSMUST00000134338.8"", ""ENSMUST00000143864.2"")	Trip4	thyroid hormone receptor interactor 4 [Source:MGI Symbol;Acc:MGI:1928469]	9	protein_coding
ENSMUSG00000032386.16	E031	2.6218634341164226	0.05419391900071038	0.639002407979774	0.424072270678861	NA	2.3412563211299755	3.4910039724480697	2.242771935946621	2.4242397077257465	1.1541408047703752	-0.12409571981289147	0.10058284189295907	chr9	65816002	65816068	67	-	1	2	2	2	0	4	6	5	5	1	3	2	c(""ENSMUST00000126517.8"", ""ENSMUST00000139346.2"", ""ENSMUST00000134338.8"", ""ENSMUST00000143864.2"", ""ENSMUST00000179395.8"")	Trip4	thyroid hormone receptor interactor 4 [Source:MGI Symbol;Acc:MGI:1928469]	9	protein_coding
ENSMUSG00000032386.16	E032	0.3068172028626175	0.3848390095825902	0.08731901540221543	0.7676135479181274	NA	0.0342601263513842	1.5168424112561638	0.033992804631878926	0.9869351564533275	10.937281825488537	-0.022602150654387643	9.696912288186448	chr9	65816069	65816076	8	-	0	0	0	0	0	0	1	1	1	0	0	1	c(""ENSMUST00000143864.2"", ""ENSMUST00000179395.8"")	Trip4	thyroid hormone receptor interactor 4 [Source:MGI Symbol;Acc:MGI:1928469]	9	protein_coding
ENSMUSG00000032387.16	E001	31.77958479390341	0.019424189821766073	1.9563821289345071	0.161900772332991	NA	7.996428206336276	9.838402385756737	9.585654256392587	9.685054739275714	0.6050913929107997	0.5289581684663274	0.5591301385248881	chr9	65536930	65537004	75	+	13	25	26	34	61	48	43	40	27	36	28	17	ENSMUST00000169003.8	Rbpms2	RNA binding protein with multiple splicing 2 [Source:MGI Symbol;Acc:MGI:1919223]	9	protein_coding
ENSMUSG00000032387.16	E002	89.98611827241216	0.002055673623206112	0.5051621972433509	0.4772406368987499	0.7884386323784743	15.132377297861325	15.394604674301476	15.805392111956635	15.501857467531082	0.05125949440169375	0.12994394958342959	0.07199033691379864	chr9	65537841	65537987	147	+	54	80	100	106	159	131	117	83	76	69	67	78	ENSMUST00000055844.10	Rbpms2	RNA binding protein with multiple splicing 2 [Source:MGI Symbol;Acc:MGI:1919223]	9	protein_coding
ENSMUSG00000032387.16	E003	242.1976107525323	0.0018385855122932237	3.9124733497851594	0.047929010368373284	0.31561487821052486	23.65366603776104	25.45712741447487	24.949602846467542	24.815941787195015	0.23048082860551045	0.16704535465811166	0.15015961013180856	chr9	65537988	65538179	192	+	151	224	225	271	402	370	353	240	210	182	191	206	c(""ENSMUST00000169003.8"", ""ENSMUST00000055844.10"")	Rbpms2	RNA binding protein with multiple splicing 2 [Source:MGI Symbol;Acc:MGI:1919223]	9	protein_coding
ENSMUSG00000032387.16	E004	7.9028207805856105	0.037290212439199256	0.41912182455490665	0.5173755622697052	NA	4.908385959917496	5.419181815499954	4.206355563072819	4.027421387721844	0.28677126113673124	-0.4467127990263746	-0.5724540378407825	chr9	65538359	65538367	9	+	3	15	6	9	8	10	12	14	7	4	3	7	c(""ENSMUST00000216342.2"", ""ENSMUST00000213927.2"")	Rbpms2	RNA binding protein with multiple splicing 2 [Source:MGI Symbol;Acc:MGI:1919223]	9	protein_coding
ENSMUSG00000032387.16	E005	17.35401007533104	0.008990623764289964	1.8689299684742764	0.1715976818668819	NA	6.87919657114	8.140630667155008	6.30398294976581	6.081180552479623	0.48981478526653444	-0.2535600077087037	-0.3579693281540903	chr9	65538368	65538520	153	+	13	21	13	18	21	22	28	24	23	9	8	15	c(""ENSMUST00000216342.2"", ""ENSMUST00000216382.2"", ""ENSMUST00000213927.2"")	Rbpms2	RNA binding protein with multiple splicing 2 [Source:MGI Symbol;Acc:MGI:1919223]	9	protein_coding
ENSMUSG00000032387.16	E006	14.121896193497841	0.05141688852899218	0.128966319649777	0.7195062106328245	NA	7.3729172636871	6.479771383869178	5.492108172101055	5.264497135102204	-0.3752070747628804	-0.8548792926227429	-0.977527011766048	chr9	65538521	65538636	116	+	15	26	13	15	11	20	24	5	19	6	8	10	ENSMUST00000213927.2	Rbpms2	RNA binding protein with multiple splicing 2 [Source:MGI Symbol;Acc:MGI:1919223]	9	protein_coding
ENSMUSG00000032387.16	E007	213.35669756020025	0.0038047222838668805	2.6685123444582644	0.1023516539124349	0.43385569743669977	22.58142395970934	24.219060478384208	23.35271680232495	23.03689154216336	0.21802020815616263	0.10431178998626223	0.06196224089383051	chr9	65556631	65556708	78	+	153	199	190	222	352	332	297	233	188	136	169	189	c(""ENSMUST00000216342.2"", ""ENSMUST00000213927.2"", ""ENSMUST00000169003.8"", ""ENSMUST00000216382.2"", ""ENSMUST00000055844.10"")	Rbpms2	RNA binding protein with multiple splicing 2 [Source:MGI Symbol;Acc:MGI:1919223]	9	protein_coding
ENSMUSG00000032387.16	E008	206.16817975700195	0.0055872019224003314	1.2752409395122868	0.2587857809103897	0.6277802988837629	22.86603865452453	23.703359417459993	22.89458022172117	22.22334151493584	0.11191565798736303	0.0038722984256285287	-0.08832075008890783	chr9	65557249	65557287	39	+	157	196	204	205	342	323	302	223	164	121	150	187	c(""ENSMUST00000216342.2"", ""ENSMUST00000213927.2"", ""ENSMUST00000169003.8"", ""ENSMUST00000216382.2"", ""ENSMUST00000055844.10"")	Rbpms2	RNA binding protein with multiple splicing 2 [Source:MGI Symbol;Acc:MGI:1919223]	9	protein_coding
ENSMUSG00000032387.16	E009	229.64912101212167	0.003980535595130348	5.051522261956791	0.02460431302717688	0.2397893934109444	23.596376942438965	24.93967605652135	24.544790638966674	23.056595414554423	0.1733559699574556	0.12323044849837217	-0.07203188120871573	chr9	65557844	65557906	63	+	177	215	203	251	388	370	328	232	207	137	162	196	c(""ENSMUST00000216382.2"", ""ENSMUST00000169003.8"", ""ENSMUST00000213927.2"", ""ENSMUST00000055844.10"")	Rbpms2	RNA binding protein with multiple splicing 2 [Source:MGI Symbol;Acc:MGI:1919223]	9	protein_coding
ENSMUSG00000032387.16	E010	315.4525859011079	0.0026582426236845093	2.7957550135629674	0.0945142382368354	0.41971954764515434	27.369267567855616	28.452770518314495	28.0890490441343	27.338364571310095	0.12457446409227835	0.08318697314034651	-0.0036108731670712046	chr9	65558215	65558325	111	+	259	272	291	379	509	464	454	297	277	197	238	283	c(""ENSMUST00000216342.2"", ""ENSMUST00000213927.2"", ""ENSMUST00000169003.8"", ""ENSMUST00000216382.2"", ""ENSMUST00000055844.10"")	Rbpms2	RNA binding protein with multiple splicing 2 [Source:MGI Symbol;Acc:MGI:1919223]	9	protein_coding
ENSMUSG00000032387.16	E011	263.433312532481	9.072214181885978e-4	0.27445822720369506	0.6003567133907801	0.8543006920684841	25.376914091191907	25.694796070575507	25.73182194466969	25.815555426132477	0.039299862586109846	0.04385109296261458	0.05412365534570451	chr9	65558326	65558365	40	+	194	240	264	342	416	354	353	227	238	177	212	243	c(""ENSMUST00000216342.2"", ""ENSMUST00000216382.2"", ""ENSMUST00000169003.8"", ""ENSMUST00000055844.10"")	Rbpms2	RNA binding protein with multiple splicing 2 [Source:MGI Symbol;Acc:MGI:1919223]	9	protein_coding
ENSMUSG00000032387.16	E012	287.6402250762671	0.0016938449346573829	2.088211317641253e-5	0.9963539235331654	0.9991600151888039	26.616977067139217	26.65273124526179	26.64029507171817	26.915331625504464	0.004269274209807605	0.002784848491121039	0.03548282053082197	chr9	65558829	65558917	89	+	204	278	294	403	422	371	406	255	229	217	216	259	c(""ENSMUST00000216342.2"", ""ENSMUST00000216382.2"", ""ENSMUST00000055844.10"")	Rbpms2	RNA binding protein with multiple splicing 2 [Source:MGI Symbol;Acc:MGI:1919223]	9	protein_coding
ENSMUSG00000032387.16	E013	245.2236422276905	0.004485616676391019	0.45361120083305195	0.5006250227128766	0.8021164732027297	24.46079721143957	24.203669067383814	24.92859128068558	25.81718815269879	-0.03310149388081296	0.059476861142714554	0.16993018927316594	chr9	65558918	65558942	25	+	150	232	266	367	369	293	342	208	175	185	215	232	c(""ENSMUST00000216342.2"", ""ENSMUST00000055844.10"")	Rbpms2	RNA binding protein with multiple splicing 2 [Source:MGI Symbol;Acc:MGI:1919223]	9	protein_coding
ENSMUSG00000032387.16	E014	237.38820169395223	0.004239407320639093	0.07771927809523049	0.7804123015978787	0.9298666312008975	24.106875135906506	24.116493939660117	24.566112208535728	25.10725238449183	0.0012478476678037254	0.05911242647020476	0.12758479408672052	chr9	65558943	65558986	44	+	151	225	251	350	370	278	331	224	163	180	205	209	c(""ENSMUST00000216342.2"", ""ENSMUST00000169003.8"", ""ENSMUST00000055844.10"")	Rbpms2	RNA binding protein with multiple splicing 2 [Source:MGI Symbol;Acc:MGI:1919223]	9	protein_coding
ENSMUSG00000032387.16	E015	6.178624234008042	0.024060953164199643	0.27038986736536685	0.6030703658426445	NA	3.6328361805982325	3.6345113886701625	4.270825592031301	4.933995190075379	0.0013328143443822604	0.4679068778460298	0.8856840830917849	chr9	65558987	65558992	6	+	6	3	4	6	11	11	9	4	2	7	6	8	ENSMUST00000216342.2	Rbpms2	RNA binding protein with multiple splicing 2 [Source:MGI Symbol;Acc:MGI:1919223]	9	protein_coding
ENSMUSG00000032387.16	E016	18.326554987403235	0.009060651503156806	0.8100216855613098	0.3681138394289655	NA	9.008593584769258	6.915271902595578	6.093739845156762	5.491848707309941	-0.7700919817803902	-1.1372731747771234	-1.438823517370404	chr9	65566259	65566416	158	+	24	25	32	16	19	22	20	16	18	12	8	6	ENSMUST00000216769.2	Rbpms2	RNA binding protein with multiple splicing 2 [Source:MGI Symbol;Acc:MGI:1919223]	9	protein_coding
ENSMUSG00000032387.16	E017	283.0057397536873	0.0032995253099653973	0.19203024152272974	0.6612322097366684	0.8815013004532869	26.457097099047573	26.277810321013703	26.421011458118343	26.99872165550613	-0.021585866881400406	-0.004334982303427992	0.06449119552888583	chr9	65566417	65566486	70	+	185	288	295	386	452	336	401	266	199	205	254	238	c(""ENSMUST00000216769.2"", ""ENSMUST00000169003.8"", ""ENSMUST00000055844.10"")	Rbpms2	RNA binding protein with multiple splicing 2 [Source:MGI Symbol;Acc:MGI:1919223]	9	protein_coding
ENSMUSG00000032387.16	E018	520.3379041468505	0.001803216315645323	5.938445683161973	0.01481407735980521	0.19519160582632653	35.92019924362259	33.23713898477037	34.48308885162004	34.863799179140855	-0.2620526828004355	-0.13853856040907964	-0.10144324243193559	chr9	65566720	65567091	372	+	381	548	611	714	806	624	636	450	376	364	412	471	c(""ENSMUST00000216769.2"", ""ENSMUST00000169003.8"", ""ENSMUST00000055844.10"")	Rbpms2	RNA binding protein with multiple splicing 2 [Source:MGI Symbol;Acc:MGI:1919223]	9	protein_coding
ENSMUSG00000032387.16	E019	659.4435823914221	0.0028315287281431103	5.571417675307089	0.01825597418783608	0.21331477875420737	39.92157967865738	37.122068097303995	37.65057535165347	38.328607984254475	-0.2536692344438052	-0.2048195028932902	-0.14282586386030083	chr9	65567092	65567808	717	+	519	729	736	778	1040	835	712	582	578	473	501	587	c(""ENSMUST00000169003.8"", ""ENSMUST00000055844.10"")	Rbpms2	RNA binding protein with multiple splicing 2 [Source:MGI Symbol;Acc:MGI:1919223]	9	protein_coding
ENSMUSG00000032387.16	E020	2.061733395949487	0.4384919291842494	0.6516858950917026	0.4195105722355626	NA	3.1799105546847954	2.1053598022556486	1.9454102996740659	2.1441504076917255	-1.1910436612022317	-1.4191658297330174	-1.1383300799888563	chr9	65567809	65567810	2	+	3	2	5	0	6	0	2	3	0	0	4	0	ENSMUST00000169003.8	Rbpms2	RNA binding protein with multiple splicing 2 [Source:MGI Symbol;Acc:MGI:1919223]	9	protein_coding
ENSMUSG00000032388.8	E001	9.084007376509748	0.07906766351269119	0.705044229797295	0.401093933050755	NA	4.555400567136488	4.276660192188217	4.981540752392874	5.903103198023302	-0.18270879083716274	0.25889004585518327	0.7507798409235029	chr9	65368229	65368234	6	+	5	8	6	8	4	14	3	12	9	11	19	9	ENSMUST00000034955.8	Spg21	SPG21, maspardin [Source:MGI Symbol;Acc:MGI:106403]	9	protein_coding
ENSMUSG00000032388.8	E002	80.25429951400966	0.006848058693169097	0.10618693033870841	0.7445277372459056	0.9163059115223156	14.303117298627257	14.807777224017144	14.173325889527447	15.25479009826796	0.1031492084123915	-0.02708220818792295	0.1917965585720891	chr9	65368235	65368436	202	+	46	55	92	60	70	87	127	104	78	87	91	90	c(""ENSMUST00000213957.2"", ""ENSMUST00000034955.8"")	Spg21	SPG21, maspardin [Source:MGI Symbol;Acc:MGI:106403]	9	protein_coding
ENSMUSG00000032388.8	E003	0.16789212817337396	1.3618266101387422	0.3118758372820025	0.5765313714280121	NA	0.026111637031419832	0.02443054150724322	0.027748583593691478	1.329483303973305	-0.19201415127419708	0.17544246640804673	11.340432802722729	chr9	65370132	65370186	55	+	0	0	0	0	0	0	0	0	0	0	2	0	ENSMUST00000215170.2	Spg21	SPG21, maspardin [Source:MGI Symbol;Acc:MGI:106403]	9	protein_coding
ENSMUSG00000032388.8	E004	104.40873608414762	0.004209535632423019	0.0031762802250625555	0.9550562186827896	0.9876064057157844	16.083841068682815	16.782272913383423	16.470674837209017	17.299799233585148	0.12748506435697315	0.07122707595047473	0.21883073701632938	chr9	65372546	65372632	87	+	55	74	117	84	102	110	176	127	99	100	116	133	c(""ENSMUST00000213957.2"", ""ENSMUST00000034955.8"", ""ENSMUST00000215170.2"")	Spg21	SPG21, maspardin [Source:MGI Symbol;Acc:MGI:106403]	9	protein_coding
ENSMUSG00000032388.8	E005	86.85467060274037	0.0024487219946094023	0.0016158204520309027	0.9679358547260776	0.9915246264622922	14.706042387594692	15.392045842963967	14.951272514746478	15.852548722018966	0.13590442071605047	0.04925189457856849	0.22399556679757993	chr9	65376057	65376070	14	+	45	68	91	76	88	78	141	97	97	82	92	117	c(""ENSMUST00000213957.2"", ""ENSMUST00000034955.8"", ""ENSMUST00000215170.2"")	Spg21	SPG21, maspardin [Source:MGI Symbol;Acc:MGI:106403]	9	protein_coding
ENSMUSG00000032388.8	E006	141.0458633456324	0.0017986228862516124	0.002582810379522016	0.959467872031582	0.9888510602958627	19.00794826939186	19.433633345335338	18.968425193463204	19.52316677153793	0.06734100981300273	-0.006320992039785089	0.08133589099321448	chr9	65376071	65376218	148	+	84	112	152	129	129	139	240	148	158	120	154	176	c(""ENSMUST00000213957.2"", ""ENSMUST00000034955.8"", ""ENSMUST00000215170.2"", ""ENSMUST00000216992.2"")	Spg21	SPG21, maspardin [Source:MGI Symbol;Acc:MGI:106403]	9	protein_coding
ENSMUSG00000032388.8	E007	113.6057947957716	0.007058882290386921	0.20995270601238758	0.646804475066807	0.8748698349250964	17.07368806250369	17.759330676175992	17.147640116204485	17.37153255325846	0.11862834669557554	0.013003097248343032	0.05205891902919291	chr9	65380920	65381000	81	+	75	85	118	110	99	111	203	107	143	78	127	149	c(""ENSMUST00000213957.2"", ""ENSMUST00000034955.8"", ""ENSMUST00000215170.2"", ""ENSMUST00000216992.2"")	Spg21	SPG21, maspardin [Source:MGI Symbol;Acc:MGI:106403]	9	protein_coding
ENSMUSG00000032388.8	E008	5.072951557278708	0.03044940152988061	1.4683881040048163	0.22560018685951297	NA	3.913405372533447	3.4051012245467263	3.3885789381658924	4.222788433325064	-0.402242838117695	-0.4163012620385458	0.22007671366439618	chr9	65381001	65381566	566	+	4	4	6	6	3	3	9	6	1	4	7	9	ENSMUST00000216992.2	Spg21	SPG21, maspardin [Source:MGI Symbol;Acc:MGI:106403]	9	protein_coding
ENSMUSG00000032388.8	E009	129.2052105151591	0.0017317692621478947	0.863650974446216	0.35271900522057503	0.7054921684041924	17.80408894624516	18.820366701638108	18.43566327159563	18.69533411836467	0.1679936981046417	0.10539206078961261	0.14777550552490393	chr9	65383122	65383220	99	+	82	92	129	121	122	131	221	140	149	100	147	164	c(""ENSMUST00000213957.2"", ""ENSMUST00000034955.8"", ""ENSMUST00000215170.2"")	Spg21	SPG21, maspardin [Source:MGI Symbol;Acc:MGI:106403]	9	protein_coding
ENSMUSG00000032388.8	E010	105.07768859564297	0.0022981235751859453	1.1831622782079592	0.27671315761510074	0.6437810592634023	16.078601814834357	16.701151710864778	17.186852896663893	16.82005919188518	0.1139078656817718	0.20008706361548523	0.13521715992603678	chr9	65383221	65383267	47	+	66	82	97	101	101	121	158	114	124	91	127	111	c(""ENSMUST00000213957.2"", ""ENSMUST00000034955.8"")	Spg21	SPG21, maspardin [Source:MGI Symbol;Acc:MGI:106403]	9	protein_coding
ENSMUSG00000032388.8	E011	124.05958176364575	0.001369786533869285	0.5386395007087401	0.4629971089690887	0.7808140018411301	18.109906460002023	18.345931946411937	18.122488080364576	17.794781557437005	0.03917050041803094	0.002099705190712342	-0.05302824868887779	chr9	65387661	65387769	109	+	82	106	126	114	118	129	204	147	132	104	137	129	c(""ENSMUST00000213957.2"", ""ENSMUST00000034955.8"")	Spg21	SPG21, maspardin [Source:MGI Symbol;Acc:MGI:106403]	9	protein_coding
ENSMUSG00000032388.8	E012	152.73408047137534	0.003864748119992361	0.027535303267882227	0.8682060187945387	0.960098051622298	20.723560596648667	19.83212711170009	20.175077396095404	19.173761684539613	-0.13444540865316323	-0.08209801584562282	-0.2372468186897425	chr9	65389143	65389250	108	+	131	151	134	152	144	155	250	187	134	122	155	156	c(""ENSMUST00000213957.2"", ""ENSMUST00000034955.8"")	Spg21	SPG21, maspardin [Source:MGI Symbol;Acc:MGI:106403]	9	protein_coding
ENSMUSG00000032388.8	E013	166.50315030173502	0.002799176777530133	0.0650113660032332	0.7987437481501941	0.93697844034132	21.742887718250927	20.32365445648641	21.05688776265707	20.04041462088955	-0.20727440448465728	-0.09865073491836096	-0.2501668491860398	chr9	65391724	65391864	141	+	146	158	157	172	173	149	248	197	154	141	162	172	c(""ENSMUST00000213957.2"", ""ENSMUST00000034955.8"")	Spg21	SPG21, maspardin [Source:MGI Symbol;Acc:MGI:106403]	9	protein_coding
ENSMUSG00000032388.8	E014	1.2792285456415553	0.21131332057503463	1.590580636359249	0.20724319670191133	NA	1.484083281249525	2.257208381694653	2.214889926275049	1.3348978690568032	1.2105488472787316	1.1558994749351643	-0.30577460731697864	chr9	65391865	65392130	266	+	1	0	1	4	1	0	3	4	0	0	1	1	ENSMUST00000213957.2	Spg21	SPG21, maspardin [Source:MGI Symbol;Acc:MGI:106403]	9	protein_coding
ENSMUSG00000032388.8	E015	274.51386324337824	0.005316479219289283	1.1064964312462848	0.2928448166068798	0.6569863738880932	27.7012771814766	25.25619325840708	26.400845338317225	25.533226483364828	-0.29355619552880885	-0.15335456065002617	-0.25914827362262116	chr9	65394115	65395752	1638	+	267	244	266	263	303	239	405	295	257	233	275	292	ENSMUST00000034955.8	Spg21	SPG21, maspardin [Source:MGI Symbol;Acc:MGI:106403]	9	protein_coding
ENSMUSG00000032392.12	E001	0.2616654214124924	0.5108563732342042	0.12084467605936311	0.7281201698547226	NA	1.3789795555208428	0.9981279240225831	0.021895596982275833	0.021566916927625357	-0.9328009725891969	-11.954036354254917	-11.997678022898668	chr9	65102635	65102757	123	+	0	1	1	0	0	0	0	1	0	0	0	0	ENSMUST00000216702.2	Parp16	poly (ADP-ribose) polymerase family, member 16 [Source:MGI Symbol;Acc:MGI:2446133]	9	protein_coding
ENSMUSG00000032392.12	E002	5.165059923159427	0.05483921599359437	0.01651083665720421	0.8977576501185142	NA	3.821566663599114	3.833410994387833	3.5753463438804545	3.801377488372623	0.008948204115801328	-0.19254871293566378	-0.015316445724045114	chr9	65121972	65122057	86	+	8	2	5	5	5	6	5	7	3	1	10	5	ENSMUST00000069000.9	Parp16	poly (ADP-ribose) polymerase family, member 16 [Source:MGI Symbol;Acc:MGI:2446133]	9	protein_coding
ENSMUSG00000032392.12	E003	8.236947218018962	0.10151867721200898	0.024248682999228777	0.876253821364148	NA	5.102330349719182	4.860945442914286	4.465733694024266	4.625158312580993	-0.14034870732876747	-0.385809832457638	-0.2842914171242872	chr9	65122058	65122145	88	+	8	12	7	8	13	4	8	11	5	0	16	8	c(""ENSMUST00000216486.2"", ""ENSMUST00000069000.9"")	Parp16	poly (ADP-ribose) polymerase family, member 16 [Source:MGI Symbol;Acc:MGI:2446133]	9	protein_coding
ENSMUSG00000032392.12	E004	6.812730742620314	0.20894478185804094	3.927651532360386	0.047498231511022594	NA	2.798268849187835	5.909194631326798	4.4700271349042	4.125414929381421	2.162598488690914	1.354075413862387	1.121958473490396	chr9	65122427	65122435	9	+	4	1	3	1	12	13	20	5	12	1	16	2	ENSMUST00000213396.2	Parp16	poly (ADP-ribose) polymerase family, member 16 [Source:MGI Symbol;Acc:MGI:2446133]	9	protein_coding
ENSMUSG00000032392.12	E005	14.753378341301987	0.07993525287796516	1.6256388013513572	0.2023073263282669	NA	5.643543959691513	7.400588905043918	6.333302614901939	6.306104244938652	0.7869346628529503	0.3344643935194336	0.3219735374508472	chr9	65122436	65122630	195	+	11	10	12	10	16	25	31	12	15	8	33	3	c(""ENSMUST00000213396.2"", ""ENSMUST00000213766.2"")	Parp16	poly (ADP-ribose) polymerase family, member 16 [Source:MGI Symbol;Acc:MGI:2446133]	9	protein_coding
ENSMUSG00000032392.12	E006	42.794265641442976	0.0089535653278001	0.17220809338363097	0.6781568150235004	NA	11.109802805019143	10.817837173868071	10.562307219481752	10.711054062359821	-0.07819601344365523	-0.1483256134839097	-0.10730545113107848	chr9	65122631	65122914	284	+	40	45	45	40	58	44	61	36	26	32	68	28	c(""ENSMUST00000213396.2"", ""ENSMUST00000216486.2"", ""ENSMUST00000069000.9"", ""ENSMUST00000216702.2"", ""ENSMUST00000213766.2"")	Parp16	poly (ADP-ribose) polymerase family, member 16 [Source:MGI Symbol;Acc:MGI:2446133]	9	protein_coding
ENSMUSG00000032392.12	E007	2.0280865320616455	0.33686597018442016	0.6528910724851187	0.4190809382627388	NA	2.4266801930229036	2.021946606174609	1.9789938128098896	2.746430190265741	-0.5268601999554822	-0.5888522599197639	0.35749819675064387	chr9	65122915	65123880	966	+	3	1	2	0	1	4	0	3	1	6	0	2	ENSMUST00000213766.2	Parp16	poly (ADP-ribose) polymerase family, member 16 [Source:MGI Symbol;Acc:MGI:2446133]	9	protein_coding
ENSMUSG00000032392.12	E008	34.45042057001041	0.0082552510532126	2.3069320343579136	0.1287980431021365	NA	10.371996872085944	8.782390609162107	9.631046431924347	9.581209530110954	-0.48645980626472873	-0.2169943185495864	-0.23216647981443383	chr9	65133335	65133472	138	+	36	39	38	46	39	32	34	28	18	31	37	34	c(""ENSMUST00000216486.2"", ""ENSMUST00000213396.2"", ""ENSMUST00000216702.2"", ""ENSMUST00000069000.9"")	Parp16	poly (ADP-ribose) polymerase family, member 16 [Source:MGI Symbol;Acc:MGI:2446133]	9	protein_coding
ENSMUSG00000032392.12	E009	42.6443980257322	0.005660320234919201	0.17888431758169077	0.6723337986344586	NA	10.818382846274545	10.303747449230556	11.007898904072803	10.794895957514512	-0.14293059530996732	0.050983238753571136	-0.006378391729936261	chr9	65137088	65137294	207	+	42	47	34	52	59	43	54	30	27	37	53	40	c(""ENSMUST00000216486.2"", ""ENSMUST00000213396.2"", ""ENSMUST00000216702.2"", ""ENSMUST00000069000.9"")	Parp16	poly (ADP-ribose) polymerase family, member 16 [Source:MGI Symbol;Acc:MGI:2446133]	9	protein_coding
ENSMUSG00000032392.12	E010	38.28839534709965	0.009376905051498064	0.4474359370298373	0.5035551086716399	NA	10.656705222398699	10.08606199844752	9.88608704839713	10.074433205157334	-0.16130080192861396	-0.21992881856215618	-0.16467905251645387	chr9	65140951	65141122	172	+	43	47	29	37	48	39	47	26	33	29	58	26	c(""ENSMUST00000216486.2"", ""ENSMUST00000213396.2"", ""ENSMUST00000216702.2"", ""ENSMUST00000069000.9"")	Parp16	poly (ADP-ribose) polymerase family, member 16 [Source:MGI Symbol;Acc:MGI:2446133]	9	protein_coding
ENSMUSG00000032392.12	E011	5.266412774993796	0.025806774811108053	1.1896421983363155	0.27540174099828496	NA	3.4022318226672184	3.9573092085015134	2.962635617805205	4.669830867760126	0.43694322571080324	-0.3997940629640351	0.9159479325242876	chr9	65143119	65143223	105	+	4	3	5	3	4	4	5	5	6	7	8	9	ENSMUST00000216486.2	Parp16	poly (ADP-ribose) polymerase family, member 16 [Source:MGI Symbol;Acc:MGI:2446133]	9	protein_coding
ENSMUSG00000032392.12	E012	41.61931154363103	0.016096479013254214	0.31083155015500097	0.5771703607088875	NA	9.990534255452374	10.47021558823387	11.171683865150328	10.7287150109252	0.1373911386419362	0.3277125771476026	0.20892245796679365	chr9	65143923	65144064	142	+	42	28	34	57	64	37	47	33	34	43	44	41	c(""ENSMUST00000216486.2"", ""ENSMUST00000213396.2"", ""ENSMUST00000216702.2"", ""ENSMUST00000069000.9"")	Parp16	poly (ADP-ribose) polymerase family, member 16 [Source:MGI Symbol;Acc:MGI:2446133]	9	protein_coding
ENSMUSG00000032392.12	E013	89.27392583830884	0.0034956451204323983	1.2666633308737687	0.2603935712719261	0.6294421094055214	14.881547538233818	15.621929056734544	15.943637399878256	15.360054910315156	0.14485605540273827	0.2058117132751187	0.09436792145869521	chr9	65145136	65145712	577	+	67	79	91	97	120	113	107	76	76	75	99	94	c(""ENSMUST00000216486.2"", ""ENSMUST00000213396.2"", ""ENSMUST00000216702.2"", ""ENSMUST00000069000.9"")	Parp16	poly (ADP-ribose) polymerase family, member 16 [Source:MGI Symbol;Acc:MGI:2446133]	9	protein_coding
ENSMUSG00000032392.12	E014	25.00812035738322	0.037124873130415716	0.1076463524391329	0.7428398073877209	NA	7.842089866131673	8.886383305599523	8.027849789602897	8.421684562522103	0.36441583075275563	0.0681753153319038	0.20773775828627095	chr9	65145713	65145713	1	+	11	26	28	17	24	41	24	27	29	29	29	20	c(""ENSMUST00000216486.2"", ""ENSMUST00000213396.2"", ""ENSMUST00000069000.9"")	Parp16	poly (ADP-ribose) polymerase family, member 16 [Source:MGI Symbol;Acc:MGI:2446133]	9	protein_coding
ENSMUSG00000032392.12	E015	70.15904249106356	0.01026832227655361	0.5034120809656883	0.47800470786109384	0.7887333404289829	14.360974001801353	13.738237698960674	13.3127672720602	13.41910944028723	-0.13160512138147684	-0.22480733148775922	-0.2012503613176273	chr9	65145714	65146500	787	+	55	76	90	60	77	91	72	55	70	68	78	56	c(""ENSMUST00000069000.9"", ""ENSMUST00000213396.2"")	Parp16	poly (ADP-ribose) polymerase family, member 16 [Source:MGI Symbol;Acc:MGI:2446133]	9	protein_coding
ENSMUSG00000032392.12	E016	0.14903178693034322	0.9106252455690037	0.004221384754004021	0.9481961470286523	NA	0.9776386301299027	0.9627771946051951	0.021897354243648692	0.021565917297905912	-0.04420476632439141	-10.961148356999207	-11.005155328688975	chr9	65146501	65146506	6	+	0	1	0	0	0	0	1	0	0	0	0	0	ENSMUST00000213396.2	Parp16	poly (ADP-ribose) polymerase family, member 16 [Source:MGI Symbol;Acc:MGI:2446133]	9	protein_coding
ENSMUSG00000032393.16	E001	210.90962090737924	0.0055810964624783245	2.646010881947234	0.10381010414939325	0.4363805783367118	21.99580891107307	24.119637057513827	23.7417349481631	23.30816037415218	0.28642394589959874	0.2370833218157502	0.17964288664934713	chr9	64939696	64939905	210	+	151	168	177	199	296	249	389	187	214	183	228	189	ENSMUST00000034960.14	Dpp8	dipeptidylpeptidase 8 [Source:MGI Symbol;Acc:MGI:1921638]	9	protein_coding
ENSMUSG00000032393.16	E002	28.968917436552886	0.03794403898983243	0.5982766182603427	0.43923633076908597	NA	8.401904294852713	8.813386369469583	8.333177066747439	10.09768935672271	0.13946013514744848	-0.023942999534067866	0.537114153021486	chr9	64940004	64940059	56	+	23	16	29	18	46	22	39	20	37	21	35	51	ENSMUST00000167773.2	Dpp8	dipeptidylpeptidase 8 [Source:MGI Symbol;Acc:MGI:1921638]	9	protein_coding
ENSMUSG00000032393.16	E003	39.4183098291778	0.03315881604761816	0.2660117820905725	0.6060197375405292	NA	9.981223098778827	10.338801411550264	9.932863289603318	11.209827545328821	0.1030980517463016	-0.01421768516020272	0.34045771033286165	chr9	64940060	64940208	149	+	27	24	46	39	55	27	41	33	56	29	44	59	c(""ENSMUST00000217434.2"", ""ENSMUST00000167773.2"")	Dpp8	dipeptidylpeptidase 8 [Source:MGI Symbol;Acc:MGI:1921638]	9	protein_coding
ENSMUSG00000032393.16	E004	153.48418635664197	0.006073722583032348	5.523563295912993	0.01876200425546874	0.21572326788929855	20.750745504209647	19.58310137180935	18.67884265185424	21.071693649287738	-0.17698399501651263	-0.3206564486770116	0.04709860347647421	chr9	64940209	64942156	1948	+	136	133	169	147	156	140	205	125	167	114	171	202	ENSMUST00000217434.2	Dpp8	dipeptidylpeptidase 8 [Source:MGI Symbol;Acc:MGI:1921638]	9	protein_coding
ENSMUSG00000032393.16	E005	308.8676425840069	0.0027680263862290325	3.38374311028565	0.06584236251348535	0.3610838727010742	26.283943498666844	28.64438628390468	28.004765351883847	27.954579493680683	0.2750618420165907	0.2023882753138384	0.19663022489273274	chr9	64942157	64942293	137	+	209	264	258	311	394	360	540	274	332	268	332	294	c(""ENSMUST00000217434.2"", ""ENSMUST00000167773.2"", ""ENSMUST00000034960.14"")	Dpp8	dipeptidylpeptidase 8 [Source:MGI Symbol;Acc:MGI:1921638]	9	protein_coding
ENSMUSG00000032393.16	E006	454.1534922166738	0.001593298657289431	4.284075458933273	0.03847100001204643	0.28842832052172845	31.326751868575045	33.46197463473594	33.43927263879928	33.22419632923203	0.21874175559908693	0.21647136327255545	0.19490553325432103	chr9	64944251	64944523	273	+	295	381	408	522	503	561	734	437	455	374	457	494	c(""ENSMUST00000217434.2"", ""ENSMUST00000167773.2"", ""ENSMUST00000034960.14"")	Dpp8	dipeptidylpeptidase 8 [Source:MGI Symbol;Acc:MGI:1921638]	9	protein_coding
ENSMUSG00000032393.16	E007	308.1942452492043	0.0027112377338212135	0.9580175564428259	0.327686858914163	0.6861792909063109	26.822194158121093	27.61562480071308	28.411712966490924	27.97783220242364	0.09308686120126453	0.18434221732811018	0.13486461460682797	chr9	64949546	64949658	113	+	190	286	291	357	348	390	488	291	276	262	293	342	c(""ENSMUST00000217434.2"", ""ENSMUST00000167773.2"", ""ENSMUST00000034960.14"")	Dpp8	dipeptidylpeptidase 8 [Source:MGI Symbol;Acc:MGI:1921638]	9	protein_coding
ENSMUSG00000032393.16	E008	351.25038871233863	0.002618168594955365	0.10610352480489382	0.7446245885697874	0.9163411675367579	28.97525189000696	29.106307393999572	29.854238504176408	29.618592003163158	0.014597804447003426	0.09693266876486817	0.07116790539874351	chr9	64950968	64951141	174	+	222	362	327	376	449	402	556	328	304	306	347	365	c(""ENSMUST00000217434.2"", ""ENSMUST00000167773.2"", ""ENSMUST00000034960.14"")	Dpp8	dipeptidylpeptidase 8 [Source:MGI Symbol;Acc:MGI:1921638]	9	protein_coding
ENSMUSG00000032393.16	E009	366.1767561822106	0.0018712436216955725	0.02900467978878396	0.8647682319371555	0.9589611024838228	30.098244526879114	29.639037594972308	30.313055111880203	29.685942031791512	-0.05003532789413079	0.02320240691346598	-0.044897004720189315	chr9	64952902	64953070	169	+	256	360	375	385	474	412	580	335	321	309	359	355	c(""ENSMUST00000217434.2"", ""ENSMUST00000167773.2"", ""ENSMUST00000034960.14"")	Dpp8	dipeptidylpeptidase 8 [Source:MGI Symbol;Acc:MGI:1921638]	9	protein_coding
ENSMUSG00000032393.16	E010	307.1749980284264	0.0014786677028433414	1.2371211135686053	0.2660266076455107	0.6346325946114778	27.13892604866784	27.771332613220707	28.141601061846913	27.59553712135137	0.07367602968207976	0.11618743423972688	0.0533328363081953	chr9	64958672	64958782	111	+	202	273	311	350	378	346	486	294	285	265	296	308	c(""ENSMUST00000217434.2"", ""ENSMUST00000167773.2"", ""ENSMUST00000034960.14"")	Dpp8	dipeptidylpeptidase 8 [Source:MGI Symbol;Acc:MGI:1921638]	9	protein_coding
ENSMUSG00000032393.16	E011	0.3449674301474877	0.9563780433571708	0.8699895739320596	0.3509581950319221	NA	0.026223945624707312	1.3223448690376216	1.3253863516587074	0.026557803261354707	11.312510710539712	11.319141391018398	0.03650210460331493	chr9	64959873	64960326	454	+	0	0	0	2	0	0	0	0	2	0	0	0	ENSMUST00000216010.2	Dpp8	dipeptidylpeptidase 8 [Source:MGI Symbol;Acc:MGI:1921638]	9	protein_coding
ENSMUSG00000032393.16	E012	326.32036292031654	9.825598582883976e-4	0.069660942936536685	0.7918310876191342	0.934286834070231	28.004734775448227	28.621796420602436	28.344941386855098	28.769885489792316	0.07013255221408521	0.0388171529169945	0.08678436439451254	chr9	64960327	64960455	129	+	221	309	312	323	383	388	512	296	329	284	322	348	c(""ENSMUST00000217434.2"", ""ENSMUST00000167773.2"", ""ENSMUST00000034960.14"", ""ENSMUST00000216010.2"")	Dpp8	dipeptidylpeptidase 8 [Source:MGI Symbol;Acc:MGI:1921638]	9	protein_coding
ENSMUSG00000032393.16	E013	10.358513521416292	0.021614543349616763	0.20346079884541268	0.6519417718659624	NA	5.323263319739709	5.548850745128391	5.295893260490018	5.039318058678987	0.1202761309078264	-0.014935400073778915	-0.15878872876778694	chr9	64960456	64961050	595	+	14	9	4	13	11	10	16	11	11	10	6	10	ENSMUST00000216010.2	Dpp8	dipeptidylpeptidase 8 [Source:MGI Symbol;Acc:MGI:1921638]	9	protein_coding
ENSMUSG00000032393.16	E014	261.60964726381155	0.005311953641677973	1.2262414265964594	0.2681392382736244	0.6366552486213779	24.43362070239513	26.836822278138015	25.425327991646256	26.11459956985682	0.2963457163981884	0.1251029139795765	0.20967852943157528	chr9	64961051	64961112	62	+	169	246	209	230	303	330	426	238	320	221	246	304	c(""ENSMUST00000167773.2"", ""ENSMUST00000034960.14"", ""ENSMUST00000216010.2"")	Dpp8	dipeptidylpeptidase 8 [Source:MGI Symbol;Acc:MGI:1921638]	9	protein_coding
ENSMUSG00000032393.16	E015	4.25790399817725	0.03175412626670775	0.08924494148004669	0.7651392595178421	NA	3.393901030722887	3.8199923115510046	2.870087373936073	3.5627247892995513	0.3419024941419848	-0.484395746829998	0.14032222889849688	chr9	64961113	64961700	588	+	5	3	3	3	5	2	8	6	4	4	3	6	ENSMUST00000216010.2	Dpp8	dipeptidylpeptidase 8 [Source:MGI Symbol;Acc:MGI:1921638]	9	protein_coding
ENSMUSG00000032393.16	E016	294.23655886011665	0.006199657944995058	0.4568855033920727	0.49908314574128576	0.8013424729085967	26.770652700244412	27.803260967363613	26.956244652359615	26.919929808449425	0.12090788967202748	0.02200676058239104	0.017710431679580196	chr9	64961701	64961801	101	+	236	297	225	267	355	359	455	261	347	209	299	319	c(""ENSMUST00000217434.2"", ""ENSMUST00000167773.2"", ""ENSMUST00000034960.14"", ""ENSMUST00000216010.2"")	Dpp8	dipeptidylpeptidase 8 [Source:MGI Symbol;Acc:MGI:1921638]	9	protein_coding
ENSMUSG00000032393.16	E017	3.6961250405712875	0.04560674815559387	0.3408655436264212	0.559330039336299	NA	3.2394423267477066	3.819822131248131	2.870020502466673	2.7872099354616324	0.47638906425214445	-0.34984766445093096	-0.4344257963242484	chr9	64961802	64962109	308	+	5	2	3	3	5	2	8	5	5	0	2	6	ENSMUST00000216010.2	Dpp8	dipeptidylpeptidase 8 [Source:MGI Symbol;Acc:MGI:1921638]	9	protein_coding
ENSMUSG00000032393.16	E018	392.7595774507112	0.002648799207686302	0.27812401316606383	0.5979334493288282	0.8531221571284462	30.876366848277158	31.134232793493666	30.811479513494817	30.467575541978235	0.02729842804641791	-0.006896627917798881	-0.043636313135133165	chr9	64962110	64962287	178	+	342	358	343	404	440	473	578	365	427	282	389	418	c(""ENSMUST00000217434.2"", ""ENSMUST00000167773.2"", ""ENSMUST00000034960.14"", ""ENSMUST00000216010.2"")	Dpp8	dipeptidylpeptidase 8 [Source:MGI Symbol;Acc:MGI:1921638]	9	protein_coding
ENSMUSG00000032393.16	E019	0.6015221933360484	0.604263043259484	0.32963411409974697	0.5658746144074417	NA	0.026180837676761826	1.268182185806964	1.5586306137477663	1.7035486475604245	11.196555026321223	11.79176332774657	12.048391815012835	chr9	64962288	64963073	786	+	0	0	0	0	0	3	1	1	0	0	3	0	ENSMUST00000216010.2	Dpp8	dipeptidylpeptidase 8 [Source:MGI Symbol;Acc:MGI:1921638]	9	protein_coding
ENSMUSG00000032393.16	E020	330.70680584745395	0.006082491743679199	1.8630928794236183	0.1722682616492165	0.5359543623100927	27.91080960103585	29.10976967291927	29.16118467118727	28.008760717215424	0.13553067459732127	0.14124291746307982	0.011244794133494551	chr9	64963074	64963233	160	+	266	237	329	417	367	368	492	360	325	240	347	314	c(""ENSMUST00000217434.2"", ""ENSMUST00000167773.2"", ""ENSMUST00000034960.14"", ""ENSMUST00000216010.2"")	Dpp8	dipeptidylpeptidase 8 [Source:MGI Symbol;Acc:MGI:1921638]	9	protein_coding
ENSMUSG00000032393.16	E021	2.7386027699921347	0.0747076536236277	3.864702783795451	0.04931192698447265	NA	2.898433775751613	2.986084553785446	1.2818697195855577	3.412514855402648	0.08607241179175595	-2.355481558795992	0.4718118637478297	chr9	64963234	64963736	503	+	4	0	4	0	2	0	5	3	3	2	3	7	ENSMUST00000216010.2	Dpp8	dipeptidylpeptidase 8 [Source:MGI Symbol;Acc:MGI:1921638]	9	protein_coding
ENSMUSG00000032393.16	E022	0.3077808780651199	0.5251638188228234	0.14396000843393608	0.7043755392250374	NA	1.0164729831858352	0.026395770264954876	1.2712290631703098	0.9870643811905211	-10.534461688284065	0.6454279547877789	-0.08472405852470555	chr9	64967057	64967228	172	+	0	0	1	0	2	0	0	0	0	0	1	0	ENSMUST00000216309.2	Dpp8	dipeptidylpeptidase 8 [Source:MGI Symbol;Acc:MGI:1921638]	9	protein_coding
ENSMUSG00000032393.16	E023	349.82316918412397	0.0037363518228242924	2.1185903476027192	0.14552042771037055	0.5008623852284514	28.003585140592307	30.06985554222784	29.538959288823847	29.488887320512717	0.23026552278081525	0.17232143158154578	0.16681451847972895	chr9	64967485	64967564	80	+	245	272	324	416	381	393	520	416	329	277	379	354	c(""ENSMUST00000217434.2"", ""ENSMUST00000167773.2"", ""ENSMUST00000034960.14"")	Dpp8	dipeptidylpeptidase 8 [Source:MGI Symbol;Acc:MGI:1921638]	9	protein_coding
ENSMUSG00000032393.16	E024	421.1184105557977	0.0032571682441365256	2.4124976312514264	0.1203701802274984	0.4636350083067234	30.923038935439905	32.96747150652574	31.730169420754734	31.56673152461802	0.21164153308543554	0.08477962115455462	0.06774576059435411	chr9	64970709	64970861	153	+	278	381	395	466	463	474	670	510	387	312	436	432	c(""ENSMUST00000217434.2"", ""ENSMUST00000167773.2"", ""ENSMUST00000034960.14"")	Dpp8	dipeptidylpeptidase 8 [Source:MGI Symbol;Acc:MGI:1921638]	9	protein_coding
ENSMUSG00000032393.16	E025	439.2102196134039	0.0010709739176743551	1.5308547821940124	0.2159842025010205	0.5844147827956251	31.632448046060816	33.39376135950464	31.975998808308816	32.53930073375855	0.17992656507804128	0.035673274281389666	0.09354651965891136	chr9	64971101	64971236	136	+	301	391	416	469	491	473	689	496	427	348	432	483	c(""ENSMUST00000217434.2"", ""ENSMUST00000167773.2"", ""ENSMUST00000034960.14"")	Dpp8	dipeptidylpeptidase 8 [Source:MGI Symbol;Acc:MGI:1921638]	9	protein_coding
ENSMUSG00000032393.16	E026	6.878857077108773	0.1403367402656191	0.06252036191733623	0.802555858142158	NA	4.692265469328376	4.6128659121753515	3.807722695246113	4.2434344797927395	-0.049399243164212514	-0.6043070605160827	-0.2909550373650345	chr9	64972095	64973632	1538	+	7	9	5	1	6	11	10	7	9	10	8	0	ENSMUST00000216309.2	Dpp8	dipeptidylpeptidase 8 [Source:MGI Symbol;Acc:MGI:1921638]	9	protein_coding
ENSMUSG00000032393.16	E027	441.907027356097	0.0012747205048276502	1.0788076926189092	0.2989644364598713	0.6621903294400701	32.3095232313086	33.26063408458272	32.202269662323545	32.11478572822098	0.09654588823421406	-0.011019372971370345	-0.020027972929925753	chr9	64973633	64973778	146	+	308	404	452	458	478	521	682	478	437	365	404	455	c(""ENSMUST00000217434.2"", ""ENSMUST00000167773.2"", ""ENSMUST00000034960.14"", ""ENSMUST00000216309.2"")	Dpp8	dipeptidylpeptidase 8 [Source:MGI Symbol;Acc:MGI:1921638]	9	protein_coding
ENSMUSG00000032393.16	E028	10.44305000793882	0.07415911039472216	1.154296967342816e-6	0.99914276724873	NA	5.566288897458762	5.515256621583234	5.092555121162931	5.215639531197269	-0.026695442646810452	-0.25772281005517295	-0.18854483507167963	chr9	64973779	64975187	1409	+	17	6	6	5	16	11	13	9	15	6	15	7	ENSMUST00000216309.2	Dpp8	dipeptidylpeptidase 8 [Source:MGI Symbol;Acc:MGI:1921638]	9	protein_coding
ENSMUSG00000032393.16	E029	401.37556536893936	8.282680134593331e-4	0.02955687354312886	0.8634995377718034	0.9585369642786551	31.374721681999375	31.564377973141404	30.715796051095836	30.843001521665855	0.019851493681491306	-0.06968903993355191	-0.05614710575944848	chr9	64981721	64981867	147	+	301	382	404	398	446	466	591	427	396	338	355	423	c(""ENSMUST00000217434.2"", ""ENSMUST00000167773.2"", ""ENSMUST00000034960.14"")	Dpp8	dipeptidylpeptidase 8 [Source:MGI Symbol;Acc:MGI:1921638]	9	protein_coding
ENSMUSG00000032393.16	E030	48.12228911884476	0.0028421480599847425	0.8027879068667403	0.37026113620579604	0.7180324013313907	11.456100907786592	10.550290868719813	11.82947667722155	11.872730875393515	-0.2418816264997039	0.0943779289364084	0.10512570849147629	chr9	64982285	64982410	126	+	37	49	42	55	61	57	58	43	38	47	48	52	ENSMUST00000217328.2	Dpp8	dipeptidylpeptidase 8 [Source:MGI Symbol;Acc:MGI:1921638]	9	protein_coding
ENSMUSG00000032393.16	E031	45.104360735208395	0.01722797449122317	1.5674288176709297	0.21058080493032472	NA	12.310159264175425	10.197954221214431	10.947808531880057	10.708610555796625	-0.5531901236644048	-0.34511171991959166	-0.4099488085912535	chr9	64982751	64983017	267	+	56	39	52	40	47	61	58	23	49	38	39	42	ENSMUST00000214247.2	Dpp8	dipeptidylpeptidase 8 [Source:MGI Symbol;Acc:MGI:1921638]	9	protein_coding
ENSMUSG00000032393.16	E032	285.21236759242765	0.003404400707626234	5.000603808866799e-4	0.9821591685289204	0.9955491217820746	27.05264877639594	26.680692152443044	26.784145108585122	26.43380791693515	-0.04410131030189568	-0.03178523835214442	-0.07365153792430768	chr9	64983018	64983029	12	+	222	285	272	250	331	387	411	303	257	241	268	281	c(""ENSMUST00000167773.2"", ""ENSMUST00000217328.2"", ""ENSMUST00000217434.2"", ""ENSMUST00000034960.14"", ""ENSMUST00000214247.2"")	Dpp8	dipeptidylpeptidase 8 [Source:MGI Symbol;Acc:MGI:1921638]	9	protein_coding
ENSMUSG00000032393.16	E033	469.22624524551316	0.0019930954246879596	0.4752804393198744	0.4905678969932739	0.7960340908433717	34.01655060044038	33.53523488505489	33.45758791554218	32.24962244837208	-0.04779682879214775	-0.05555440289668745	-0.17798795035301396	chr9	64983030	64983170	141	+	351	507	453	449	551	596	672	497	455	377	413	445	c(""ENSMUST00000167773.2"", ""ENSMUST00000217328.2"", ""ENSMUST00000217434.2"", ""ENSMUST00000034960.14"", ""ENSMUST00000214247.2"", ""ENSMUST00000214678.2"")	Dpp8	dipeptidylpeptidase 8 [Source:MGI Symbol;Acc:MGI:1921638]	9	protein_coding
ENSMUSG00000032393.16	E034	471.0182139358993	0.0019068181538911353	0.6140638595453538	0.43326178535594106	0.7616562084869881	33.80096790753073	33.66445054197314	33.50404783957022	32.53598865793997	-0.013569273995420517	-0.02956414136233043	-0.1273122781948519	chr9	64985245	64985387	143	+	350	515	426	449	597	556	688	481	471	388	426	446	c(""ENSMUST00000167773.2"", ""ENSMUST00000217328.2"", ""ENSMUST00000217434.2"", ""ENSMUST00000034960.14"", ""ENSMUST00000214247.2"", ""ENSMUST00000214678.2"")	Dpp8	dipeptidylpeptidase 8 [Source:MGI Symbol;Acc:MGI:1921638]	9	protein_coding
ENSMUSG00000032393.16	E035	440.12821726944526	5.594211470351735e-4	0.43370955416742163	0.5101743177786573	0.8075425900485145	32.54111396510268	32.26722244379107	32.81412049814482	32.01649765401379	-0.028043744871622422	0.027778630764894174	-0.05387210531970865	chr9	64985956	64986067	112	+	341	437	403	471	547	506	657	419	414	373	402	440	c(""ENSMUST00000167773.2"", ""ENSMUST00000217328.2"", ""ENSMUST00000217434.2"", ""ENSMUST00000034960.14"", ""ENSMUST00000214247.2"")	Dpp8	dipeptidylpeptidase 8 [Source:MGI Symbol;Acc:MGI:1921638]	9	protein_coding
ENSMUSG00000032393.16	E036	482.809662263821	6.669278242393319e-4	1.3303178026746423	0.24874868823538634	0.6179349955255822	34.211213251499956	33.07712891378145	33.744403386439174	33.778351643105566	-0.11294896377731156	-0.046155556524949404	-0.04278333192267425	chr9	64988013	64988144	132	+	410	460	455	530	582	512	685	444	448	415	471	489	c(""ENSMUST00000167773.2"", ""ENSMUST00000217328.2"", ""ENSMUST00000217434.2"", ""ENSMUST00000034960.14"", ""ENSMUST00000214247.2"", ""ENSMUST00000214678.2"")	Dpp8	dipeptidylpeptidase 8 [Source:MGI Symbol;Acc:MGI:1921638]	9	protein_coding
ENSMUSG00000032393.16	E037	365.5622004650895	0.0025815970411232395	4.332232461174726	0.03739716585485839	0.2852113370446732	30.62561415448441	28.535558924407326	29.759861240863756	30.42748461763705	-0.22954263138092124	-0.09354910883025624	-0.02122658333946248	chr9	64988145	64988173	29	+	327	348	350	420	439	354	494	343	293	312	375	396	c(""ENSMUST00000167773.2"", ""ENSMUST00000217328.2"", ""ENSMUST00000217434.2"", ""ENSMUST00000034960.14"", ""ENSMUST00000214247.2"")	Dpp8	dipeptidylpeptidase 8 [Source:MGI Symbol;Acc:MGI:1921638]	9	protein_coding
ENSMUSG00000032393.16	E038	349.32780046380594	0.004046981965085298	3.984899051448508	0.04590985160938827	0.3102460332413408	30.18973881787558	27.92503658525642	29.01828636884059	29.798200241040462	-0.25225594938301654	-0.1285440563355742	-0.0425231876911667	chr9	64988174	64988177	4	+	328	332	330	402	423	319	464	326	286	301	350	382	c(""ENSMUST00000217434.2"", ""ENSMUST00000167773.2"", ""ENSMUST00000034960.14"", ""ENSMUST00000217328.2"")	Dpp8	dipeptidylpeptidase 8 [Source:MGI Symbol;Acc:MGI:1921638]	9	protein_coding
ENSMUSG00000032393.16	E039	476.27715215288936	0.001113839580123759	4.256399298122915	0.0391027209849885	0.2904657273260165	34.3259831403427	32.463586441918025	33.41077987568289	33.81861494541707	-0.18652513479544375	-0.09070626085732592	-0.05006479072726577	chr9	64988178	64988272	95	+	410	459	466	514	590	482	639	446	424	399	459	522	c(""ENSMUST00000217434.2"", ""ENSMUST00000167773.2"", ""ENSMUST00000034960.14"")	Dpp8	dipeptidylpeptidase 8 [Source:MGI Symbol;Acc:MGI:1921638]	9	protein_coding
ENSMUSG00000032393.16	E040	897.2319516818184	9.652948311903542e-4	7.431101084817101	0.006410610472556563	0.13741964986944677	44.887516692058796	42.48768144920932	43.12751424270965	43.66761979265107	-0.20072048635596929	-0.14655023651879873	-0.10120267720103016	chr9	64988273	64988815	543	+	745	896	930	883	1080	976	1134	860	866	747	905	909	c(""ENSMUST00000217434.2"", ""ENSMUST00000034960.14"")	Dpp8	dipeptidylpeptidase 8 [Source:MGI Symbol;Acc:MGI:1921638]	9	protein_coding
ENSMUSG00000032393.16	E041	1281.4985952249167	0.0023850014474259664	4.27740616552353	0.038622244548444096	0.28891286861168075	51.44441702235698	49.00222613872122	49.307802077743546	49.999470571970726	-0.18889422445493942	-0.16499361880999786	-0.11118251052037742	chr9	64988816	64989933	1118	+	1164	1285	1217	1193	1536	1435	1671	1231	1229	1123	1293	1220	ENSMUST00000034960.14	Dpp8	dipeptidylpeptidase 8 [Source:MGI Symbol;Acc:MGI:1921638]	9	protein_coding
ENSMUSG00000032394.7	E001	0.3171736082702889	0.5715473420702405	-0.030018797978058842	1	NA	0.015359146333921103	0.6612521592248584	1.112782709008215	1.341775748144002	10.856153916556089	12.358122842930353	12.89818544275859	chr9	65048471	65048493	23	+	0	0	0	0	0	1	0	0	1	0	0	2	ENSMUST00000034961.6	Igdcc3	immunoglobulin superfamily, DCC subclass, member 3 [Source:MGI Symbol;Acc:MGI:1202390]	9	protein_coding
ENSMUSG00000032394.7	E002	0.7073336316031403	0.2378486309256397	-0.036570518378169936	1	NA	0.015343456903451624	1.3123027564936223	1.1150436042479868	1.904488616513774	12.837031836642913	12.366929297212835	13.912042174105975	chr9	65048494	65048835	342	+	0	0	0	0	0	1	1	2	1	0	2	2	c(""ENSMUST00000034961.6"", ""ENSMUST00000217371.2"")	Igdcc3	immunoglobulin superfamily, DCC subclass, member 3 [Source:MGI Symbol;Acc:MGI:1202390]	9	protein_coding
ENSMUSG00000032394.7	E003	1.168708138051722	0.4482541669823659	1.3219275801052817	0.2502464031432882	NA	1.1823646399454333	1.8907254800909499	2.206864081245243	1.35049562539389	1.3549916619222828	1.8013822546104241	0.3837182367948405	chr9	65051538	65051843	306	+	0	0	1	0	2	2	1	6	1	0	2	0	c(""ENSMUST00000034961.6"", ""ENSMUST00000217371.2"")	Igdcc3	immunoglobulin superfamily, DCC subclass, member 3 [Source:MGI Symbol;Acc:MGI:1202390]	9	protein_coding
ENSMUSG00000032394.7	E004	0.8626258578672328	0.4932393580160442	2.9674780053630627	0.08495420161568959	NA	1.1818614330346406	1.6561079631261322	2.201831442194461	0.013001953271256639	0.9737572451521125	1.7960185681752094	-13.012673788154103	chr9	65084677	65084821	145	+	0	0	1	0	3	1	0	4	2	0	0	0	c(""ENSMUST00000034961.6"", ""ENSMUST00000217371.2"")	Igdcc3	immunoglobulin superfamily, DCC subclass, member 3 [Source:MGI Symbol;Acc:MGI:1202390]	9	protein_coding
ENSMUSG00000032394.7	E005	1.3440153544614037	0.34958427558606997	-8.228142191057941e-5	1	NA	2.037443964510942	1.908512783986069	1.5701178822152997	1.671481000539174	-0.18873101021820393	-0.7521327264478471	-0.5715548513962428	chr9	65085148	65085278	131	+	0	0	3	0	1	1	0	6	2	2	0	1	c(""ENSMUST00000034961.6"", ""ENSMUST00000217371.2"")	Igdcc3	immunoglobulin superfamily, DCC subclass, member 3 [Source:MGI Symbol;Acc:MGI:1202390]	9	protein_coding
ENSMUSG00000032394.7	E006	0.9392431139100863	0.23204845789204512	0.24324672877361309	0.6218709277994664	NA	1.6716916402102129	1.4890551100172615	1.1137887654120249	1.6681071723335492	-0.33394569649433686	-1.1719959646614708	-0.006196082116427326	chr9	65085658	65085795	138	+	0	0	2	0	1	0	0	3	2	2	0	1	c(""ENSMUST00000034961.6"", ""ENSMUST00000217371.2"")	Igdcc3	immunoglobulin superfamily, DCC subclass, member 3 [Source:MGI Symbol;Acc:MGI:1202390]	9	protein_coding
ENSMUSG00000032394.7	E007	1.2082812159361183	0.13124247514834114	0.31463079864161614	0.5748523472599708	NA	2.0498938253318215	1.5998732009732777	1.5744577345330981	1.9193370599488873	-0.7155317412486456	-0.7617539364358028	-0.18999214840303413	chr9	65087323	65087481	159	+	0	1	2	0	2	0	2	3	1	2	0	2	c(""ENSMUST00000034961.6"", ""ENSMUST00000217371.2"")	Igdcc3	immunoglobulin superfamily, DCC subclass, member 3 [Source:MGI Symbol;Acc:MGI:1202390]	9	protein_coding
ENSMUSG00000032394.7	E008	0.09766717324538231	1.766810344379274	0.29296027983234296	0.588329728718906	NA	0.015341437537401248	0.009632427824186607	0.016438151500480558	0.9799180331227859	-1.3429246262188812	0.19922880859834535	11.994514710421244	chr9	65088020	65088417	398	+	0	0	0	0	0	0	0	0	0	1	0	0	ENSMUST00000217135.2	Igdcc3	immunoglobulin superfamily, DCC subclass, member 3 [Source:MGI Symbol;Acc:MGI:1202390]	9	protein_coding
ENSMUSG00000032394.7	E009	1.539733662296087	0.10589654359648326	0.3896724194418226	0.532471642233065	NA	2.895312643686694	2.1449944180181433	1.1154330689699492	1.3527406607393857	-0.8662928633574156	-2.753745019237087	-2.1970580676875553	chr9	65088418	65088583	166	+	0	4	2	0	1	0	6	3	2	0	1	1	c(""ENSMUST00000034961.6"", ""ENSMUST00000217135.2"", ""ENSMUST00000217371.2"")	Igdcc3	immunoglobulin superfamily, DCC subclass, member 3 [Source:MGI Symbol;Acc:MGI:1202390]	9	protein_coding
ENSMUSG00000032394.7	E010	2.274225343665822	0.16537376011074612	0.4935986643902197	0.4823263993011902	NA	2.889424800385001	2.378552278570737	1.9561117742701413	2.3668131983917533	-0.5619681541834345	-1.1265465237441399	-0.576255752357657	chr9	65088807	65089004	198	+	0	4	2	3	0	0	10	2	2	4	2	0	c(""ENSMUST00000034961.6"", ""ENSMUST00000217135.2"", ""ENSMUST00000217371.2"")	Igdcc3	immunoglobulin superfamily, DCC subclass, member 3 [Source:MGI Symbol;Acc:MGI:1202390]	9	protein_coding
ENSMUSG00000032394.7	E011	1.5739197948496748	0.11765592673838858	0.0029239794556730203	0.9568763396809263	NA	2.0506101635549783	2.0397345373918085	1.9503590840317742	1.921824149059944	-0.015353132271466063	-0.1447120753298285	-0.18726238565020087	chr9	65089005	65089054	50	+	0	1	2	3	0	0	6	2	2	2	2	0	c(""ENSMUST00000034961.6"", ""ENSMUST00000217371.2"")	Igdcc3	immunoglobulin superfamily, DCC subclass, member 3 [Source:MGI Symbol;Acc:MGI:1202390]	9	protein_coding
ENSMUSG00000032394.7	E012	1.9033724681507178	0.15840244441539522	1.483055445058497	0.22329708081644986	NA	1.1869484081195765	2.4863390996798245	2.2644538779137804	2.143053879040224	2.1345444285407167	1.8646009419118852	1.7054973472929604	chr9	65089238	65089402	165	+	0	1	0	4	0	0	9	2	4	2	0	3	c(""ENSMUST00000034961.6"", ""ENSMUST00000217371.2"")	Igdcc3	immunoglobulin superfamily, DCC subclass, member 3 [Source:MGI Symbol;Acc:MGI:1202390]	9	protein_coding
ENSMUSG00000032394.7	E013	1.4239181605761355	0.432432102881345	1.4346899871244858	0.23100055253799306	NA	0.01534488214679186	2.024612702072787	2.3002493103191597	1.907791120982509	14.088358888155451	14.456900379686505	13.916775952872317	chr9	65089984	65090175	192	+	0	0	0	4	0	0	1	2	6	1	0	3	c(""ENSMUST00000034961.6"", ""ENSMUST00000217371.2"")	Igdcc3	immunoglobulin superfamily, DCC subclass, member 3 [Source:MGI Symbol;Acc:MGI:1202390]	9	protein_coding
ENSMUSG00000032394.7	E014	0.831317572776194	0.2422425455330144	0.7741190208564035	0.37894580884738016	NA	1.194792710282087	1.4744539581922282	0.016438164932125687	1.9018836242828456	0.6069992630853526	-12.36743741684355	1.3418018731519898	chr9	65090282	65090386	105	+	1	0	0	0	0	0	1	2	2	0	1	3	c(""ENSMUST00000034961.6"", ""ENSMUST00000217371.2"")	Igdcc3	immunoglobulin superfamily, DCC subclass, member 3 [Source:MGI Symbol;Acc:MGI:1202390]	9	protein_coding
ENSMUSG00000032394.7	E015	0.43667413427510343	0.5919028984192133	3.335160576870038	0.06781378718650925	NA	1.2029382969044917	0.009632502629216333	0.016438296822798293	1.890426115753172	-13.929179551462614	-12.387023016040368	1.3047488923804906	chr9	65091055	65091114	60	+	1	0	0	0	0	0	0	0	0	0	1	3	ENSMUST00000217371.2	Igdcc3	immunoglobulin superfamily, DCC subclass, member 3 [Source:MGI Symbol;Acc:MGI:1202390]	9	protein_coding
ENSMUSG00000032394.7	E016	0.33343485011966467	0.424122449446609	1.4976517422421836	0.22103303353875747	NA	1.1992121816326744	0.6424872509978172	0.016438233441050443	1.3475464634346537	-1.8009119931797413	-12.378080842269627	0.3365763097259401	chr9	65091115	65091193	79	+	1	0	0	0	0	0	1	0	0	0	1	1	c(""ENSMUST00000034961.6"", ""ENSMUST00000217371.2"")	Igdcc3	immunoglobulin superfamily, DCC subclass, member 3 [Source:MGI Symbol;Acc:MGI:1202390]	9	protein_coding
ENSMUSG00000032394.7	E017	1.1579574368220718	0.2411791820634057	0.08052875888948563	0.7765821280344285	NA	2.374633723188623	1.6738187911138027	1.9644414789338782	0.9571623191142464	-1.0097252962468173	-0.5475492602968453	-2.6227410677426968	chr9	65091315	65091522	208	+	1	2	1	3	0	0	6	0	1	0	1	0	c(""ENSMUST00000034961.6"", ""ENSMUST00000217371.2"")	Igdcc3	immunoglobulin superfamily, DCC subclass, member 3 [Source:MGI Symbol;Acc:MGI:1202390]	9	protein_coding
ENSMUSG00000032394.7	E018	5.003415879924071	0.13359575563739112	0.1164028208854404	0.7329691504332739	NA	3.568487685567817	2.564719084999453	4.616491300306123	4.235818130731829	-0.9543299778931755	0.744787293429992	0.4957603736517431	chr9	65092416	65093154	739	+	3	4	2	6	4	7	10	2	4	13	3	3	c(""ENSMUST00000034961.6"", ""ENSMUST00000217371.2"")	Igdcc3	immunoglobulin superfamily, DCC subclass, member 3 [Source:MGI Symbol;Acc:MGI:1202390]	9	protein_coding
ENSMUSG00000032396.18	E001	6.966216671138817	0.03518973909771318	2.998290533237423	0.08335242212998645	NA	4.67278873472732	3.4396229979638377	4.1347555433088985	4.943490994096322	-0.8861885521097514	-0.3539685544178006	0.16304480555014678	chr9	64214038	64214038	1	-	8	6	8	9	5	7	4	3	7	10	10	4	ENSMUST00000168844.9	Dis3l	DIS3 like exosome 3'-5' exoribonuclease [Source:MGI Symbol;Acc:MGI:2143272]	9	protein_coding
ENSMUSG00000032396.18	E002	58.89735780682121	0.006352168036865002	1.5960982218784352	0.2064570271862317	0.5744441362209916	12.546397214765818	11.676210958230868	12.71843514410709	13.528991020217973	-0.2118555769227921	0.04021410441533657	0.22297214802406895	chr9	64214039	64214292	254	-	52	52	58	50	92	63	63	49	53	55	66	64	c(""ENSMUST00000068367.14"", ""ENSMUST00000168844.9"")	Dis3l	DIS3 like exosome 3'-5' exoribonuclease [Source:MGI Symbol;Acc:MGI:2143272]	9	protein_coding
ENSMUSG00000032396.18	E003	309.1160651670732	0.0042656678539983225	5.6960025023471985	0.017003596997428996	0.20701998597741725	29.113650131273786	26.519758098007955	26.839198931591994	28.078264466248882	-0.2992021784717487	-0.26111071744730907	-0.116757355409149	chr9	64214293	64214630	338	-	296	348	319	268	392	329	358	260	303	254	282	335	c(""ENSMUST00000113890.2"", ""ENSMUST00000068367.14"", ""ENSMUST00000168844.9"", ""ENSMUST00000120760.8"")	Dis3l	DIS3 like exosome 3'-5' exoribonuclease [Source:MGI Symbol;Acc:MGI:2143272]	9	protein_coding
ENSMUSG00000032396.18	E004	325.3613003788864	0.004297663655333667	6.674910213722342	0.0097779437768916	0.16492782330482378	29.720097860601726	27.5352057636281	26.905135395883164	28.926942631214814	-0.24624932692948853	-0.32016592099350305	-0.08767989409761512	chr9	64214712	64214886	175	-	324	345	338	291	361	339	382	282	335	276	277	378	c(""ENSMUST00000113890.2"", ""ENSMUST00000068367.14"", ""ENSMUST00000168844.9"", ""ENSMUST00000120760.8"")	Dis3l	DIS3 like exosome 3'-5' exoribonuclease [Source:MGI Symbol;Acc:MGI:2143272]	9	protein_coding
ENSMUSG00000032396.18	E005	250.7044430444386	0.0027882323092726807	4.640070790053073	0.031233714074869787	0.2644424815459435	25.96381133848692	24.441036978128608	24.28400178176223	25.769524635491592	-0.19038438676053193	-0.2105790343236542	-0.023764549367633947	chr9	64215562	64215707	146	-	250	247	249	264	272	253	306	226	241	219	218	283	c(""ENSMUST00000113890.2"", ""ENSMUST00000068367.14"", ""ENSMUST00000168844.9"", ""ENSMUST00000120760.8"")	Dis3l	DIS3 like exosome 3'-5' exoribonuclease [Source:MGI Symbol;Acc:MGI:2143272]	9	protein_coding
ENSMUSG00000032396.18	E006	299.465919415384	0.00380911823087066	0.5524063725625297	0.457336115260623	0.7773262046887278	27.640407202798585	26.757854955730068	27.068998939061757	27.55424666833798	-0.10360544856008858	-0.06676684855902515	-0.00999561529502735	chr9	64217449	64217627	179	-	291	279	285	357	319	320	379	293	271	248	260	327	c(""ENSMUST00000113890.2"", ""ENSMUST00000068367.14"", ""ENSMUST00000168844.9"", ""ENSMUST00000120760.8"")	Dis3l	DIS3 like exosome 3'-5' exoribonuclease [Source:MGI Symbol;Acc:MGI:2143272]	9	protein_coding
ENSMUSG00000032396.18	E007	256.95018232036745	0.0015379943085842868	0.7276923342451767	0.39363221696263073	0.7346047552269559	26.520259033552477	24.489902885343938	25.673537203016593	24.86864411963012	-0.2513832654307109	-0.10282089965500063	-0.20320402349849953	chr9	64217724	64217878	155	-	242	254	288	310	298	283	330	239	211	203	211	252	c(""ENSMUST00000113890.2"", ""ENSMUST00000068367.14"", ""ENSMUST00000168844.9"", ""ENSMUST00000120760.8"")	Dis3l	DIS3 like exosome 3'-5' exoribonuclease [Source:MGI Symbol;Acc:MGI:2143272]	9	protein_coding
ENSMUSG00000032396.18	E008	397.4306196827201	0.002017038099415256	0.19903819540152767	0.6554983095359985	0.8787533252382435	32.02382449571779	30.690465448812645	30.79071468044961	30.303342787013193	-0.139961615251881	-0.1292790285377361	-0.1814673875051369	chr9	64218728	64219261	534	-	342	412	445	423	445	469	578	403	312	311	367	354	c(""ENSMUST00000113890.2"", ""ENSMUST00000068367.14"", ""ENSMUST00000168844.9"", ""ENSMUST00000120760.8"")	Dis3l	DIS3 like exosome 3'-5' exoribonuclease [Source:MGI Symbol;Acc:MGI:2143272]	9	protein_coding
ENSMUSG00000032396.18	E009	174.95516876227984	0.004719074512903116	0.3268232512181726	0.5675356875546649	0.837819015748176	22.437648584917667	21.8397242682683	20.238272190237396	20.60847989954678	-0.08347230031385955	-0.3173257846385624	-0.2618516585743693	chr9	64221216	64221308	93	-	165	188	192	170	148	216	284	175	155	126	166	153	c(""ENSMUST00000113890.2"", ""ENSMUST00000068367.14"", ""ENSMUST00000168844.9"", ""ENSMUST00000120760.8"")	Dis3l	DIS3 like exosome 3'-5' exoribonuclease [Source:MGI Symbol;Acc:MGI:2143272]	9	protein_coding
ENSMUSG00000032396.18	E010	273.22450447060277	0.00309308230332654	0.28989836658860213	0.5902856667058977	0.8491417904666738	26.401911246554178	26.930404847284663	25.729199169778013	25.868313932151906	0.0630467115377158	-0.08176880493587824	-0.06471568702621866	chr9	64221835	64222082	248	-	223	289	265	239	329	333	437	281	248	187	271	270	c(""ENSMUST00000113890.2"", ""ENSMUST00000068367.14"", ""ENSMUST00000168844.9"", ""ENSMUST00000120760.8"")	Dis3l	DIS3 like exosome 3'-5' exoribonuclease [Source:MGI Symbol;Acc:MGI:2143272]	9	protein_coding
ENSMUSG00000032396.18	E011	197.1901907491441	0.005199281512081375	5.143020364997085	0.023340007649766785	0.23502840939823025	21.31772294246406	23.89307382408984	22.803117220658777	22.33432560713935	0.35342111689234557	0.20806723514208425	0.14370615228896	chr9	64224970	64225131	162	-	131	189	170	190	264	239	338	238	169	142	201	186	c(""ENSMUST00000113890.2"", ""ENSMUST00000068367.14"", ""ENSMUST00000168844.9"", ""ENSMUST00000120760.8"")	Dis3l	DIS3 like exosome 3'-5' exoribonuclease [Source:MGI Symbol;Acc:MGI:2143272]	9	protein_coding
ENSMUSG00000032396.18	E012	194.72621614778305	0.003154676013964289	1.3564139685248904	0.2441599402625493	0.61324515642006	21.385945631943457	22.755773099664523	22.697015001712927	22.87794261038384	0.1917900493367064	0.18377168794450238	0.20840479609606533	chr9	64226365	64226534	170	-	147	184	161	204	231	249	296	213	159	177	199	179	c(""ENSMUST00000113890.2"", ""ENSMUST00000068367.14"", ""ENSMUST00000168844.9"", ""ENSMUST00000120760.8"")	Dis3l	DIS3 like exosome 3'-5' exoribonuclease [Source:MGI Symbol;Acc:MGI:2143272]	9	protein_coding
ENSMUSG00000032396.18	E013	173.48846273017014	0.003949443560757232	0.9872006685379233	0.320427519339075	0.6799757529014232	20.787178271321466	21.81008985017516	21.234121582049056	21.16655477055015	0.14772879225127689	0.06531558750128585	0.05551961245361614	chr9	64229684	64229863	180	-	127	180	157	195	174	222	285	168	159	152	151	167	c(""ENSMUST00000113890.2"", ""ENSMUST00000068367.14"", ""ENSMUST00000168844.9"", ""ENSMUST00000120760.8"")	Dis3l	DIS3 like exosome 3'-5' exoribonuclease [Source:MGI Symbol;Acc:MGI:2143272]	9	protein_coding
ENSMUSG00000032396.18	E014	2.3442602709246882	0.3314955013563727	0.16562926011982881	0.684025799880482	NA	2.425880743358576	2.3108627604696608	2.684680296544755	2.975633154932254	-0.14026968513607208	0.292763942216687	0.5900060971953975	chr9	64231168	64231903	736	-	1	2	3	2	6	1	7	0	0	0	2	7	ENSMUST00000134843.8	Dis3l	DIS3 like exosome 3'-5' exoribonuclease [Source:MGI Symbol;Acc:MGI:2143272]	9	protein_coding
ENSMUSG00000032396.18	E015	145.21989893447343	0.006940721002231457	0.09781243912362925	0.7544707550455972	0.9199056214015054	19.76281339202795	19.78859721616206	19.485777229982304	19.162096525756837	0.003975962711677106	-0.04301534668569751	-0.09397333208891379	chr9	64231904	64231982	79	-	106	157	155	163	149	180	258	118	127	119	119	143	c(""ENSMUST00000068367.14"", ""ENSMUST00000120760.8"", ""ENSMUST00000134843.8"", ""ENSMUST00000113890.2"", ""ENSMUST00000168844.9"")	Dis3l	DIS3 like exosome 3'-5' exoribonuclease [Source:MGI Symbol;Acc:MGI:2143272]	9	protein_coding
ENSMUSG00000032396.18	E016	159.26860328501542	0.0028795654463698956	2.5992626258232576	0.10691344738544291	0.44180968245437924	20.113159812720568	20.559752918197603	21.110222659820636	19.879785398918173	0.06717476739227823	0.14821898161543956	-0.03563278291483929	chr9	64232990	64233166	177	-	131	140	161	161	203	223	254	138	147	129	118	165	c(""ENSMUST00000068367.14"", ""ENSMUST00000120760.8"", ""ENSMUST00000134843.8"", ""ENSMUST00000113890.2"", ""ENSMUST00000168844.9"")	Dis3l	DIS3 like exosome 3'-5' exoribonuclease [Source:MGI Symbol;Acc:MGI:2143272]	9	protein_coding
ENSMUSG00000032396.18	E017	158.29379597768815	0.0019111175029637416	2.055446941151075	0.15166274597575594	0.5087943082518928	19.871619086665888	20.54360480593455	20.826777006990923	20.222336021836185	0.10165489434546515	0.1436105864388164	0.05342970669233882	chr9	64236715	64236809	95	-	133	127	161	162	203	205	238	159	139	112	133	183	c(""ENSMUST00000068367.14"", ""ENSMUST00000120760.8"", ""ENSMUST00000134843.8"", ""ENSMUST00000113890.2"", ""ENSMUST00000168844.9"")	Dis3l	DIS3 like exosome 3'-5' exoribonuclease [Source:MGI Symbol;Acc:MGI:2143272]	9	protein_coding
ENSMUSG00000032396.18	E018	122.78709754709895	0.0015089274301105437	1.6419203806282212	0.20006218778648885	0.5672756251556749	17.331098577618675	18.230197669237043	18.406589572829105	18.238080498352204	0.15265668739497684	0.18179896792902905	0.1539644892293186	chr9	64236810	64236850	41	-	97	108	111	129	163	147	180	129	107	94	105	145	c(""ENSMUST00000068367.14"", ""ENSMUST00000154076.2"", ""ENSMUST00000120760.8"", ""ENSMUST00000134843.8"", ""ENSMUST00000113890.2"", ""ENSMUST00000168844.9"")	Dis3l	DIS3 like exosome 3'-5' exoribonuclease [Source:MGI Symbol;Acc:MGI:2143272]	9	protein_coding
ENSMUSG00000032396.18	E019	148.8557136190755	0.0016784340962343598	1.5474599270488625	0.2135108165004573	0.5822056510867059	18.9984156243071	20.145307101038966	19.90309963600255	20.022511532643378	0.1785502097753433	0.14161437066139815	0.1598740489924193	chr9	64238069	64238197	129	-	118	133	132	164	193	160	216	154	143	110	130	179	c(""ENSMUST00000068367.14"", ""ENSMUST00000154076.2"", ""ENSMUST00000120760.8"", ""ENSMUST00000134843.8"", ""ENSMUST00000113890.2"", ""ENSMUST00000168844.9"")	Dis3l	DIS3 like exosome 3'-5' exoribonuclease [Source:MGI Symbol;Acc:MGI:2143272]	9	protein_coding
ENSMUSG00000032396.18	E020	41.13560406593608	0.006424495259721355	0.5940417695977658	0.44086043370616923	NA	10.838946002658858	10.250064485046792	11.213670131364552	9.862382157672712	-0.1638097264788696	0.09981545752459109	-0.2767092714274453	chr9	64243095	64243266	172	-	44	37	39	43	46	69	52	41	34	32	33	32	ENSMUST00000154076.2	Dis3l	DIS3 like exosome 3'-5' exoribonuclease [Source:MGI Symbol;Acc:MGI:2143272]	9	protein_coding
ENSMUSG00000032396.18	E021	35.635664128647065	0.01942963876541971	1.4455562294618005	0.2292423336886493	NA	10.866705338673313	8.824087772665905	9.902772540094347	9.737195943254491	-0.6093015849449133	-0.27225532758039783	-0.3215957020641502	chr9	64243687	64243879	193	-	37	29	55	33	52	38	42	17	35	22	37	36	ENSMUST00000154076.2	Dis3l	DIS3 like exosome 3'-5' exoribonuclease [Source:MGI Symbol;Acc:MGI:2143272]	9	protein_coding
ENSMUSG00000032396.18	E022	35.417140894819	0.03508182089295219	1.1249318340233572	0.28885897549149375	NA	10.698306160492024	9.654813949053164	8.944352459887469	10.028179081030643	-0.30061720134135417	-0.5239569728405167	-0.18958355512546898	chr9	64243915	64244029	115	-	22	35	62	35	32	32	51	21	41	22	47	32	ENSMUST00000144257.2	Dis3l	DIS3 like exosome 3'-5' exoribonuclease [Source:MGI Symbol;Acc:MGI:2143272]	9	protein_coding
ENSMUSG00000032396.18	E023	1.4414649687858645	0.3469364345481772	0.1730977562886835	0.6773732809672024	NA	1.3988457818879994	2.786942369304228	0.8982271745713177	2.4517803021587383	1.9901252852731726	-1.2784133036222907	1.620045847771081	chr9	64246739	64246760	22	-	0	0	2	0	0	1	2	7	0	1	1	4	ENSMUST00000128129.2	Dis3l	DIS3 like exosome 3'-5' exoribonuclease [Source:MGI Symbol;Acc:MGI:2143272]	9	protein_coding
ENSMUSG00000032396.18	E024	131.74367132336525	0.0018434822443132734	7.621269435118023	0.005768386940020129	0.13129273843623138	17.217821817867872	19.50237179829145	19.201307911934308	18.788706238232706	0.3771207268958783	0.32978488513651616	0.26381572223423344	chr9	64246761	64246914	154	-	87	105	120	157	176	146	225	136	120	106	117	143	c(""ENSMUST00000128129.2"", ""ENSMUST00000068367.14"", ""ENSMUST00000120760.8"", ""ENSMUST00000134843.8"", ""ENSMUST00000113890.2"", ""ENSMUST00000144257.2"", ""ENSMUST00000168844.9"")	Dis3l	DIS3 like exosome 3'-5' exoribonuclease [Source:MGI Symbol;Acc:MGI:2143272]	9	protein_coding
ENSMUSG00000032396.18	E025	1.1668227489195913	0.2773508180290063	0.015273039376779707	0.9016445515617558	NA	1.4005401414353287	1.8246290596022732	1.586639894391027	2.264074294625914	0.7635299513910383	0.3601007508115833	1.3865473850456822	chr9	64247571	64247739	169	-	0	0	2	3	0	0	2	1	1	2	3	0	ENSMUST00000113890.2	Dis3l	DIS3 like exosome 3'-5' exoribonuclease [Source:MGI Symbol;Acc:MGI:2143272]	9	protein_coding
ENSMUSG00000032396.18	E026	6.997121621781022	0.025185140393865373	1.5207841137920752	0.21750087201413218	NA	3.721522384701373	3.5686124980220058	4.224082670597795	5.694041614828976	-0.12129577882258458	0.3663372773183231	1.231058688228667	chr9	64247830	64248045	216	-	3	6	5	8	6	8	2	5	8	11	11	10	c(""ENSMUST00000144257.2"", ""ENSMUST00000120760.8"")	Dis3l	DIS3 like exosome 3'-5' exoribonuclease [Source:MGI Symbol;Acc:MGI:2143272]	9	protein_coding
ENSMUSG00000032396.18	E027	13.444075094816784	0.0563833807110697	1.6200981474412401e-4	0.9898445540831698	NA	5.997307031501862	5.973907723901789	6.045845613880829	6.126838576192654	-0.01133913967654765	0.023382524150048933	0.06198891257451322	chr9	64248046	64248274	229	-	16	5	15	16	15	14	7	17	17	13	12	12	ENSMUST00000120760.8	Dis3l	DIS3 like exosome 3'-5' exoribonuclease [Source:MGI Symbol;Acc:MGI:2143272]	9	protein_coding
ENSMUSG00000032396.18	E028	75.0561189614519	0.004062082496835387	10.854234732004585	9.85700882126195e-4	0.061410232741342434	12.79106457452086	15.019825634828777	15.211722190290033	13.845262666994188	0.4765419376018718	0.5143956665840603	0.23443991770862915	chr9	64248275	64248435	161	-	46	47	76	90	118	87	119	84	75	59	64	71	c(""ENSMUST00000128129.2"", ""ENSMUST00000068367.14"", ""ENSMUST00000120760.8"", ""ENSMUST00000134843.8"", ""ENSMUST00000168844.9"")	Dis3l	DIS3 like exosome 3'-5' exoribonuclease [Source:MGI Symbol;Acc:MGI:2143272]	9	protein_coding
ENSMUSG00000032396.18	E029	23.448625349690673	0.024163894628902696	7.5609170124180025	0.005964763360495917	NA	6.18744933021496	8.36535275538293	9.421576050737826	8.021603724231156	0.8768781585409391	1.2239396132812654	0.754613810622164	chr9	64248436	64248438	3	-	8	8	23	22	47	43	34	25	25	17	26	21	c(""ENSMUST00000128129.2"", ""ENSMUST00000134843.8"", ""ENSMUST00000068367.14"", ""ENSMUST00000168844.9"")	Dis3l	DIS3 like exosome 3'-5' exoribonuclease [Source:MGI Symbol;Acc:MGI:2143272]	9	protein_coding
ENSMUSG00000032396.18	E030	22.823510121631223	0.025862508927987346	6.066971360910827	0.013773293391570983	NA	6.187188707554597	8.313567813387209	9.119049268756584	8.018090780283543	0.8589002158210075	1.1287045877547772	0.7534602073334105	chr9	64248439	64248539	101	-	8	9	22	19	44	42	34	24	25	16	27	21	c(""ENSMUST00000128129.2"", ""ENSMUST00000068367.14"", ""ENSMUST00000168844.9"")	Dis3l	DIS3 like exosome 3'-5' exoribonuclease [Source:MGI Symbol;Acc:MGI:2143272]	9	protein_coding
ENSMUSG00000032396.18	E031	2.2885259083072986	0.31458976909488356	2.544864986042427	0.11065336953112996	NA	0.9942709619010515	3.4592793923578284	2.6547622023563804	2.4745011388999814	3.5998502544374276	2.835028948874454	2.6319429169953126	chr9	64248540	64248570	31	-	0	1	0	0	6	3	4	10	0	2	3	1	ENSMUST00000068367.14	Dis3l	DIS3 like exosome 3'-5' exoribonuclease [Source:MGI Symbol;Acc:MGI:2143272]	9	protein_coding
ENSMUSG00000032397.8	E001	0	NA	NA	NA	NA	NA	NA	NA	NA	NA	NA	NA	chr9	64188863	64188864	2	+	0	0	0	0	0	0	0	0	0	0	0	0	ENSMUST00000215031.2	Tipin	timeless interacting protein [Source:MGI Symbol;Acc:MGI:1921571]	9	protein_coding
ENSMUSG00000032397.8	E002	0	NA	NA	NA	NA	NA	NA	NA	NA	NA	NA	NA	chr9	64188865	64188866	2	+	0	0	0	0	0	0	0	0	0	0	0	0	c(""ENSMUST00000215031.2"", ""ENSMUST00000213165.2"")	Tipin	timeless interacting protein [Source:MGI Symbol;Acc:MGI:1921571]	9	protein_coding
ENSMUSG00000032397.8	E003	0.6871851394783176	0.28133034514416916	0.42864744965115165	0.5126533714317368	NA	1.433903750661898	0.03329969943817446	1.8773780412097523	1.3630705845256443	-10.857026502469687	0.7778535926076389	-0.14621787101845085	chr9	64188867	64188884	18	+	0	2	0	3	1	0	0	0	0	1	0	1	c(""ENSMUST00000213289.2"", ""ENSMUST00000215031.2"", ""ENSMUST00000213165.2"")	Tipin	timeless interacting protein [Source:MGI Symbol;Acc:MGI:1921571]	9	protein_coding
ENSMUSG00000032397.8	E004	1.2367284619381573	0.12077190626019953	1.1882181990533525	0.27568926148111317	NA	1.7639661595096356	0.03330281433012772	2.625369899021905	1.9206287462644838	-11.454729967628705	1.14819786118513	0.24563406324793238	chr9	64188885	64188888	4	+	1	2	0	3	2	3	0	0	0	1	0	3	c(""ENSMUST00000216594.2"", ""ENSMUST00000213289.2"", ""ENSMUST00000215031.2"", ""ENSMUST00000213165.2"")	Tipin	timeless interacting protein [Source:MGI Symbol;Acc:MGI:1921571]	9	protein_coding
ENSMUSG00000032397.8	E005	26.056727409116853	0.006475289538141695	0.08191925292402402	0.7747131524569676	NA	8.361374737174174	8.670482761272027	8.39379611343574	8.34480953575408	0.10585912704029976	0.011281552113979743	-0.005780687885241775	chr9	64188889	64188929	41	+	27	26	15	23	28	32	37	36	18	22	28	26	c(""ENSMUST00000216594.2"", ""ENSMUST00000034964.7"", ""ENSMUST00000213165.2"", ""ENSMUST00000213289.2"", ""ENSMUST00000215031.2"")	Tipin	timeless interacting protein [Source:MGI Symbol;Acc:MGI:1921571]	9	protein_coding
ENSMUSG00000032397.8	E006	8.440062079332181	0.036562604910519256	0.08801697902683259	0.7667134570375896	NA	5.3711287738262	4.474013085010057	5.251183351123743	4.076448162041075	-0.5291845531368113	-0.06543562543379311	-0.7984191342661862	chr9	64188930	64188934	5	+	7	15	6	13	6	13	10	4	10	5	7	6	c(""ENSMUST00000216594.2"", ""ENSMUST00000213289.2"", ""ENSMUST00000034964.7"")	Tipin	timeless interacting protein [Source:MGI Symbol;Acc:MGI:1921571]	9	protein_coding
ENSMUSG00000032397.8	E007	23.503467273052735	0.027313845753491547	4.768435538734593	0.028986154358542245	NA	7.0545987631856235	9.08311563433935	8.369521011140606	7.4969517331713575	0.7361795646318772	0.4974582980405069	0.17684397839271693	chr9	64195390	64195395	6	+	19	23	6	18	29	36	36	33	30	23	13	25	c(""ENSMUST00000213289.2"", ""ENSMUST00000215031.2"", ""ENSMUST00000034964.7"")	Tipin	timeless interacting protein [Source:MGI Symbol;Acc:MGI:1921571]	9	protein_coding
ENSMUSG00000032397.8	E008	83.8354023305816	0.009143937401521066	1.118144408566934	0.2903183618663755	0.6549602516996866	14.89329597082643	16.01902187770247	14.74009442933216	14.37139574329916	0.21757896157129064	-0.030791811026375626	-0.10614656319336557	chr9	64195396	64195525	130	+	75	96	49	69	94	99	136	124	60	65	92	73	c(""ENSMUST00000216594.2"", ""ENSMUST00000034964.7"", ""ENSMUST00000213165.2"", ""ENSMUST00000213289.2"", ""ENSMUST00000215031.2"")	Tipin	timeless interacting protein [Source:MGI Symbol;Acc:MGI:1921571]	9	protein_coding
ENSMUSG00000032397.8	E009	91.87818167764539	0.007288507811163345	0.6579339935530868	0.4172902701010337	0.751321511864824	15.372226284993573	16.608839397545452	15.320352389336207	15.432091511215745	0.23158000321735805	-0.010088814501001409	0.011603591592845852	chr9	64196992	64197064	73	+	80	104	51	72	106	106	147	136	62	84	92	90	c(""ENSMUST00000216594.2"", ""ENSMUST00000034964.7"", ""ENSMUST00000213165.2"", ""ENSMUST00000213289.2"", ""ENSMUST00000215031.2"")	Tipin	timeless interacting protein [Source:MGI Symbol;Acc:MGI:1921571]	9	protein_coding
ENSMUSG00000032397.8	E010	106.30647241990911	0.00381276107205638	0.443994250732743	0.5052008742631676	0.804703311432612	16.611290150081715	17.754019191398925	16.302427638897	16.61047742078739	0.2002247759000122	-0.056294847377357904	-1.468585521795518e-4	chr9	64197656	64197731	76	+	84	127	66	95	124	103	168	153	75	97	112	101	c(""ENSMUST00000216594.2"", ""ENSMUST00000034964.7"", ""ENSMUST00000213165.2"", ""ENSMUST00000213289.2"", ""ENSMUST00000215031.2"")	Tipin	timeless interacting protein [Source:MGI Symbol;Acc:MGI:1921571]	9	protein_coding
ENSMUSG00000032397.8	E011	90.96063502019025	0.0017723919534449722	0.010027829660003817	0.9202339324216566	0.9770057227631966	15.307238972391204	15.939113645648135	15.191454706538522	15.871697012944466	0.12087455235997613	-0.0226523809714676	0.1081927876502844	chr9	64201292	64201347	56	+	72	105	57	89	98	91	135	109	72	97	96	89	c(""ENSMUST00000216594.2"", ""ENSMUST00000213165.2"", ""ENSMUST00000034964.7"")	Tipin	timeless interacting protein [Source:MGI Symbol;Acc:MGI:1921571]	9	protein_coding
ENSMUSG00000032397.8	E012	85.69972228337983	0.0023670470503827277	0.18545176513757156	0.6667293450558845	0.8841619156401854	15.365715569370224	14.742480149296512	15.325050802568	15.126611975296356	-0.12342698520969897	-0.007909214527742847	-0.04678878281786769	chr9	64201348	64201414	67	+	66	110	60	91	104	88	117	85	67	97	77	81	c(""ENSMUST00000216594.2"", ""ENSMUST00000034964.7"")	Tipin	timeless interacting protein [Source:MGI Symbol;Acc:MGI:1921571]	9	protein_coding
ENSMUSG00000032397.8	E013	73.95034341868258	0.005571914761234848	0.012800036437994322	0.9099217464916602	0.9736212913613971	13.713420343379951	13.642760010483784	14.655352462625828	14.401142108399242	-0.015313763043304895	0.19731550328112135	0.14526885178589755	chr9	64201605	64201668	64	+	47	79	61	93	87	77	105	65	60	87	69	74	c(""ENSMUST00000216594.2"", ""ENSMUST00000034964.7"")	Tipin	timeless interacting protein [Source:MGI Symbol;Acc:MGI:1921571]	9	protein_coding
ENSMUSG00000032397.8	E014	138.4887416594098	0.00454461033181067	2.5059662348571976	0.1134159042730844	0.45256648049102527	19.349035765518963	18.032327012237644	19.211583954613005	19.610927321163473	-0.21369099164289462	-0.021683019812550164	0.04093354526578796	chr9	64208324	64208530	207	+	107	151	124	163	148	140	182	132	96	155	124	159	c(""ENSMUST00000216594.2"", ""ENSMUST00000034964.7"")	Tipin	timeless interacting protein [Source:MGI Symbol;Acc:MGI:1921571]	9	protein_coding
ENSMUSG00000032397.8	E015	120.62808335276883	0.006464671267104788	3.204452450534518	0.07343808640450501	0.37787892461871375	18.774649785079973	16.45258434217996	18.094998703292745	17.94335092528398	-0.39814473645407933	-0.11165505066307357	-0.13708717276047633	chr9	64211589	64212074	486	+	107	131	120	137	134	127	152	109	78	144	96	122	c(""ENSMUST00000216594.2"", ""ENSMUST00000034964.7"")	Tipin	timeless interacting protein [Source:MGI Symbol;Acc:MGI:1921571]	9	protein_coding
ENSMUSG00000032397.8	E016	13.584146466103785	0.05627978168317995	0.05615719276008235	0.8126761160482764	NA	5.98385343503837	6.258095613805509	6.109955253681548	6.013579927160222	0.13000936054106527	0.06049722405244262	0.01437410897811553	chr9	64212075	64212706	632	+	19	7	8	19	7	17	25	11	12	15	13	11	ENSMUST00000216594.2	Tipin	timeless interacting protein [Source:MGI Symbol;Acc:MGI:1921571]	9	protein_coding
ENSMUSG00000032398.8	E001	390.6856605704906	7.341909163733688e-4	3.0642304744787907e-4	0.98603378909713435	0.996540543741664	31.056558229700045	30.91924141484789	30.524904342637313	30.372388213111947	-0.014542941346491034	-0.056583535437072285	-0.07295554073284549	chr9	64086556	64086702	147	+	325	349	411	256	547	438	525	411	475	350	355	343	ENSMUST00000034965.8	Snapc5	small nuclear RNA activating complex, polypeptide 5 [Source:MGI Symbol;Acc:MGI:1914282]	9	protein_coding
ENSMUSG00000032398.8	E002	422.2177197764133	7.076163185395605e-4	0.07510658406363291	0.7840417367379129	0.9312445430784393	32.018952578090364	31.894067491473038	31.759452851386698	31.419427504494294	-0.012920999355607421	-0.026891410208612854	-0.06237993101790629	chr9	64087781	64087870	90	+	356	368	439	290	595	473	549	450	514	377	375	380	ENSMUST00000034965.8	Snapc5	small nuclear RNA activating complex, polypeptide 5 [Source:MGI Symbol;Acc:MGI:1914282]	9	protein_coding
ENSMUSG00000032398.8	E003	783.7143496538879	0.001094847026385151	0.03276217669949233	0.8563650246111705	0.9567057826692257	40.742940482400016	40.97677622165142	41.44906894890751	41.90268026166767	0.020381613283550593	0.06132355619011243	0.10037031632270832	chr9	64089424	64090414	991	+	609	716	735	598	1055	909	1019	836	879	746	754	741	ENSMUST00000034965.8	Snapc5	small nuclear RNA activating complex, polypeptide 5 [Source:MGI Symbol;Acc:MGI:1914282]	9	protein_coding
ENSMUSG00000032400.19	E001	10.46759500488198	0.0827129655376607	3.649405415950895	0.05608923180345014	NA	5.035125012800734	6.454723666385931	5.441438131845729	4.219245848636575	0.7201133068671743	0.22482336508794232	-0.5116861034078255	chr9	64044426	64044993	568	-	7	9	10	4	15	10	24	23	12	4	4	11	ENSMUST00000122091.8	Zwilch	zwilch kinetochore protein [Source:MGI Symbol;Acc:MGI:1915264]	9	protein_coding
ENSMUSG00000032400.19	E002	10.024454419582456	0.07818625136104922	3.21357927499605	0.07302956425128836	NA	4.624737954598828	6.094220341440703	5.547533571309501	4.626972054076745	0.799479689514146	0.5269401518548604	0.001397909189083446	chr9	64044994	64045274	281	-	5	7	10	5	11	14	19	18	15	2	10	11	c(""ENSMUST00000122091.8"", ""ENSMUST00000176848.2"")	Zwilch	zwilch kinetochore protein [Source:MGI Symbol;Acc:MGI:1915264]	9	protein_coding
ENSMUSG00000032400.19	E003	5.571375296169743	0.0289586946680905	1.980068926502895	0.15938314569916365	NA	3.9585213416559952	4.317420295206659	4.075777112342436	3.0709181120064954	0.25104580350706085	0.08442687328963272	-0.7339066969588115	chr9	64045275	64045341	67	-	5	7	4	4	6	6	7	8	11	1	6	3	c(""ENSMUST00000122091.8"", ""ENSMUST00000176299.8"", ""ENSMUST00000176848.2"")	Zwilch	zwilch kinetochore protein [Source:MGI Symbol;Acc:MGI:1915264]	9	protein_coding
ENSMUSG00000032400.19	E004	3.9805463735789117	0.1450459957326106	3.553297975072809	0.059427224511677604	NA	3.471239504947306	3.8468352970961064	3.544793205592555	1.683937887144225	0.2970253430860308	0.060610582042045724	-2.0891787537471256	chr9	64047173	64047185	13	-	7	5	0	4	1	7	4	6	10	1	0	2	c(""ENSMUST00000122091.8"", ""ENSMUST00000176299.8"", ""ENSMUST00000176848.2"")	Zwilch	zwilch kinetochore protein [Source:MGI Symbol;Acc:MGI:1915264]	9	protein_coding
ENSMUSG00000032400.19	E005	4.576486454855699	0.09648078112087552	0.4329461897211786	0.5105468276515772	NA	3.738625518324781	3.9287845437236513	3.2378860015118107	2.757050253530707	0.14345942829956249	-0.4156526026022995	-0.8801173901091408	chr9	64047186	64047262	77	-	8	5	1	4	1	5	4	7	10	4	0	4	c(""ENSMUST00000122091.8"", ""ENSMUST00000176299.8"", ""ENSMUST00000176848.2"", ""ENSMUST00000176794.8"")	Zwilch	zwilch kinetochore protein [Source:MGI Symbol;Acc:MGI:1915264]	9	protein_coding
ENSMUSG00000032400.19	E006	3.298157120066642	0.09676169249453653	0.2451273695429279	0.6205271390300111	NA	2.981579885333403	3.534420831458803	2.5173571495419935	2.3929157601547075	0.49155785342881897	-0.48887573336748447	-0.6352859828176283	chr9	64047263	64047264	2	-	4	4	1	4	0	2	3	4	10	4	0	2	c(""ENSMUST00000176299.8"", ""ENSMUST00000122091.8"", ""ENSMUST00000152824.8"", ""ENSMUST00000176794.8"", ""ENSMUST00000176848.2"")	Zwilch	zwilch kinetochore protein [Source:MGI Symbol;Acc:MGI:1915264]	9	protein_coding
ENSMUSG00000032400.19	E007	3.737840547416882	0.10667843628410897	0.09087960819144314	0.7630618801904626	NA	3.141518797624286	3.630444259801081	2.294651280312209	3.1015388941270174	0.4180701438172423	-0.907351285772169	-0.037008941765465764	chr9	64047265	64047298	34	-	4	5	1	3	0	2	4	4	10	7	1	2	c(""ENSMUST00000176299.8"", ""ENSMUST00000122091.8"", ""ENSMUST00000143421.2"", ""ENSMUST00000152824.8"", ""ENSMUST00000176794.8"", ""ENSMUST00000176848.2"")	Zwilch	zwilch kinetochore protein [Source:MGI Symbol;Acc:MGI:1915264]	9	protein_coding
ENSMUSG00000032400.19	E008	4.721096888893528	0.1258518338629526	0.0884857156752048	0.7661111538332559	NA	3.7042891842924064	3.586243683756834	3.2808495471269765	3.5449605665351527	-0.09362897073941312	-0.3508820139406903	-0.12709930523765145	chr9	64051362	64051468	107	-	4	7	3	8	1	1	7	3	8	9	1	3	c(""ENSMUST00000176299.8"", ""ENSMUST00000122091.8"", ""ENSMUST00000143421.2"", ""ENSMUST00000152824.8"", ""ENSMUST00000176794.8"", ""ENSMUST00000176848.2"")	Zwilch	zwilch kinetochore protein [Source:MGI Symbol;Acc:MGI:1915264]	9	protein_coding
ENSMUSG00000032400.19	E009	3.5046686447288673	0.047808589721659155	0.7660047075301293	0.3814558728788455	NA	3.4306496186180766	3.03341872747356	2.5119492895204303	3.081320743555466	-0.35561896933279624	-0.90050710385825	-0.31034841862709506	chr9	64051469	64051474	6	-	4	5	3	5	1	0	6	2	5	5	2	3	c(""ENSMUST00000176299.8"", ""ENSMUST00000122091.8"", ""ENSMUST00000143421.2"", ""ENSMUST00000152824.8"", ""ENSMUST00000138075.9"", ""ENSMUST00000176794.8"", ""ENSMUST00000176848.2"")	Zwilch	zwilch kinetochore protein [Source:MGI Symbol;Acc:MGI:1915264]	9	protein_coding
ENSMUSG00000032400.19	E010	0.3769475838228339	0.6724223146864227	1.0020993729426095	0.31680305373878165	NA	0.007101984570411446	0.006919816691265623	0.008338330048204057	1.9840400464552346	-0.07497681095544628	0.46307250826444246	16.25284167022824	chr9	64051475	64051496	22	-	0	0	0	0	0	0	0	0	0	3	1	0	ENSMUST00000176848.2	Zwilch	zwilch kinetochore protein [Source:MGI Symbol;Acc:MGI:1915264]	9	protein_coding
ENSMUSG00000032400.19	E011	4.073804387859499	0.08414137240954463	0.005664801098504313	0.9400039695145604	NA	3.4256745034527256	3.125280139900852	3.5641061010151986	3.2449409905092637	-0.26522258384672415	0.11450967124748823	-0.15664741890275202	chr9	64054107	64054202	96	-	3	6	3	7	1	4	8	3	3	7	1	3	c(""ENSMUST00000176299.8"", ""ENSMUST00000122091.8"", ""ENSMUST00000143421.2"", ""ENSMUST00000152824.8"", ""ENSMUST00000138075.9"", ""ENSMUST00000176794.8"")	Zwilch	zwilch kinetochore protein [Source:MGI Symbol;Acc:MGI:1915264]	9	protein_coding
ENSMUSG00000032400.19	E012	0.7359896137363945	0.23020841922447197	0.06093536761417795	0.805023615394092	NA	1.704332453864211	1.4454790123074872	1.458575388147139	0.9769598746177053	-0.4754912433546524	-0.4494585855736921	-1.6060849688105554	chr9	64054203	64054220	18	-	0	1	2	2	0	0	2	1	0	1	0	0	ENSMUST00000143421.2	Zwilch	zwilch kinetochore protein [Source:MGI Symbol;Acc:MGI:1915264]	9	protein_coding
ENSMUSG00000032400.19	E013	3.8517073886497157	0.15266227153031753	0.01835844162098965	0.8922218400076914	NA	2.964905522634055	2.6310177661045344	4.025768930497435	3.4060681209381016	-0.34512667785645723	0.8841296209344844	0.4008385579888407	chr9	64054552	64054658	107	-	2	5	2	10	1	4	6	3	1	8	1	3	c(""ENSMUST00000176299.8"", ""ENSMUST00000122091.8"", ""ENSMUST00000143421.2"", ""ENSMUST00000152824.8"", ""ENSMUST00000138075.9"", ""ENSMUST00000176794.8"")	Zwilch	zwilch kinetochore protein [Source:MGI Symbol;Acc:MGI:1915264]	9	protein_coding
ENSMUSG00000032400.19	E014	2.6067322745754384	0.22505054218885642	0.9024269717541813	0.34213178335519034	NA	1.7062373008214564	2.0314153801818975	4.043519898234649	2.775482423236028	0.5035918080383524	2.4924377573850878	1.404857228414474	chr9	64054659	64054674	16	-	0	2	1	10	1	4	4	2	0	5	0	3	c(""ENSMUST00000176299.8"", ""ENSMUST00000122091.8"", ""ENSMUST00000152824.8"", ""ENSMUST00000138075.9"", ""ENSMUST00000176794.8"")	Zwilch	zwilch kinetochore protein [Source:MGI Symbol;Acc:MGI:1915264]	9	protein_coding
ENSMUSG00000032400.19	E015	2.6689715167744192	0.21013250104808195	1.783462668085832	0.18172470497266174	NA	1.706708383282887	2.4594764670516867	4.040371020301464	2.5799449385475413	1.0549347735820167	2.4893876237531742	1.1930416259421748	chr9	64054675	64054688	14	-	0	2	1	10	1	4	7	2	0	3	1	3	c(""ENSMUST00000176299.8"", ""ENSMUST00000122091.8"", ""ENSMUST00000152824.8"", ""ENSMUST00000138075.9"", ""ENSMUST00000148428.2"", ""ENSMUST00000176794.8"")	Zwilch	zwilch kinetochore protein [Source:MGI Symbol;Acc:MGI:1915264]	9	protein_coding
ENSMUSG00000032400.19	E016	0.665696627146148	0.3372414167477028	0.40993183794984134	0.5220041037435064	NA	1.6983639478519024	0.8487623234084651	1.4485392636630792	1.369458443227927	-2.001885453234503	-0.4592605392859499	-0.6212944316404634	chr9	64056548	64056616	69	-	0	0	3	1	1	0	0	1	0	0	1	1	ENSMUST00000152824.8	Zwilch	zwilch kinetochore protein [Source:MGI Symbol;Acc:MGI:1915264]	9	protein_coding
ENSMUSG00000032400.19	E017	2.4298651202742727	0.07801963546200957	0.447164721513559	0.5036844671693421	NA	1.9751159963540061	2.0502332659345086	3.568520736255664	2.7528412142108607	0.10776551397566791	1.7086515324858822	0.9587481769525774	chr9	64056681	64056709	29	-	0	3	1	8	2	2	4	1	1	3	2	3	c(""ENSMUST00000176299.8"", ""ENSMUST00000122091.8"", ""ENSMUST00000152824.8"", ""ENSMUST00000138075.9"", ""ENSMUST00000148428.2"", ""ENSMUST00000176794.8"")	Zwilch	zwilch kinetochore protein [Source:MGI Symbol;Acc:MGI:1915264]	9	protein_coding
ENSMUSG00000032400.19	E018	3.097378323922838	0.06399243580107038	1.9371585900781554	0.16397738234393047	NA	1.9759054201811068	2.6492269429445088	3.9757220847307053	3.075280466779475	0.8467758258857283	2.019930986661172	1.2775863631088797	chr9	64057438	64057550	113	-	0	3	1	8	3	4	6	0	4	3	4	3	c(""ENSMUST00000176299.8"", ""ENSMUST00000122091.8"", ""ENSMUST00000152824.8"", ""ENSMUST00000138075.9"", ""ENSMUST00000148428.2"", ""ENSMUST00000176794.8"")	Zwilch	zwilch kinetochore protein [Source:MGI Symbol;Acc:MGI:1915264]	9	protein_coding
ENSMUSG00000032400.19	E019	2.427730695898119	0.10498500517544126	0.6125637691244208	0.4338241355536091	NA	1.7155093181448962	2.7787077970485257	2.724560466029274	2.920830387485637	1.3925681396246261	1.3357236740649996	1.5366688933802517	chr9	64057551	64057594	44	-	1	1	1	5	1	1	6	0	5	3	4	2	c(""ENSMUST00000176299.8"", ""ENSMUST00000122091.8"", ""ENSMUST00000138075.9"", ""ENSMUST00000148428.2"", ""ENSMUST00000176794.8"")	Zwilch	zwilch kinetochore protein [Source:MGI Symbol;Acc:MGI:1915264]	9	protein_coding
ENSMUSG00000032400.19	E020	2.107744792561148	0.165356060603219	0.4013394986129697	0.5263982936516476	NA	1.7159006740958915	2.7739326775183883	2.2988452508900394	2.5930225007208634	1.3869413509389719	0.8443831927787037	1.1921392601466039	chr9	64060167	64060217	51	-	1	1	1	3	1	1	6	0	5	4	3	0	c(""ENSMUST00000176299.8"", ""ENSMUST00000122091.8"", ""ENSMUST00000138075.9"", ""ENSMUST00000148428.2"", ""ENSMUST00000176794.8"")	Zwilch	zwilch kinetochore protein [Source:MGI Symbol;Acc:MGI:1915264]	9	protein_coding
ENSMUSG00000032400.19	E021	1.8656430438726423	0.12146785970734356	0.20756100139041678	0.648685819521719	NA	1.4020406666205076	2.2455163408920527	2.294942791321816	2.763809268623106	1.3596908530199556	1.4225604073090667	1.9594633683500338	chr9	64060218	64060246	29	-	1	0	1	3	1	1	2	0	5	4	3	1	c(""ENSMUST00000122091.8"", ""ENSMUST00000176299.8"", ""ENSMUST00000138075.9"", ""ENSMUST00000176794.8"")	Zwilch	zwilch kinetochore protein [Source:MGI Symbol;Acc:MGI:1915264]	9	protein_coding
ENSMUSG00000032400.19	E022	1.0345578959181976	0.9047971353312056	0.2172821819787032	0.6411186081163638	NA	1.3801751921196797	1.7473107707647273	2.3953838293112	0.9864977520579998	0.6808132709818758	1.5916241618149045	-0.9691251788995741	chr9	64060829	64060832	4	-	0	0	2	5	0	0	0	4	0	1	0	0	ENSMUST00000148428.2	Zwilch	zwilch kinetochore protein [Source:MGI Symbol;Acc:MGI:1915264]	9	protein_coding
ENSMUSG00000032400.19	E023	3.8810057088133902	0.07493082674305422	0.9450202583128089	0.3309900951409057	NA	2.424235737071811	3.3005502753207026	3.717733634897371	3.3761560528800345	0.8914174568385731	1.2354722135849328	0.9568745733896955	chr9	64060833	64060932	100	-	2	0	4	9	2	2	3	5	7	5	4	3	c(""ENSMUST00000176299.8"", ""ENSMUST00000122091.8"", ""ENSMUST00000138075.9"", ""ENSMUST00000148428.2"", ""ENSMUST00000176794.8"")	Zwilch	zwilch kinetochore protein [Source:MGI Symbol;Acc:MGI:1915264]	9	protein_coding
ENSMUSG00000032400.19	E024	2.8402715666256513	0.05272783001055297	0.08930887452436309	0.7650576239057257	NA	2.798529825942097	2.8157172889579556	2.4963115502274604	2.913048379105419	0.01768720041957872	-0.3300817446497817	0.1158598408211664	chr9	64062446	64062469	24	-	2	4	2	1	2	3	2	3	6	2	2	5	c(""ENSMUST00000176299.8"", ""ENSMUST00000122091.8"", ""ENSMUST00000138075.9"", ""ENSMUST00000148428.2"", ""ENSMUST00000176794.8"")	Zwilch	zwilch kinetochore protein [Source:MGI Symbol;Acc:MGI:1915264]	9	protein_coding
ENSMUSG00000032400.19	E025	2.973537105035146	0.054277437474881306	0.21330479332559094	0.6441893805364951	NA	2.9714834969766883	2.824152795028766	2.4955791227608586	2.9129516349526767	-0.1469115978557045	-0.504169434327401	-0.05747631107762885	chr9	64062470	64062501	32	-	3	4	2	1	3	2	1	4	6	2	2	5	c(""ENSMUST00000176299.8"", ""ENSMUST00000122091.8"", ""ENSMUST00000138075.9"", ""ENSMUST00000148428.2"", ""ENSMUST00000176794.8"", ""ENSMUST00000177045.8"")	Zwilch	zwilch kinetochore protein [Source:MGI Symbol;Acc:MGI:1915264]	9	protein_coding
ENSMUSG00000032400.19	E026	2.9179177093556627	0.04854133241392737	4.399908556043016	0.03594085766874924	NA	3.569446482846942	2.2349919648886782	2.0364378500110405	3.070142042482658	-1.3525047010699054	-1.62112836719685	-0.4354931963272415	chr9	64062502	64062784	283	-	4	6	3	0	3	1	2	2	3	2	3	5	c(""ENSMUST00000138075.9"", ""ENSMUST00000148428.2"")	Zwilch	zwilch kinetochore protein [Source:MGI Symbol;Acc:MGI:1915264]	9	protein_coding
ENSMUSG00000032400.19	E027	2.47801610783167	0.1761187853460543	8.134379309735237	0.004343371322418904	NA	2.9663338855125545	2.3499393441331904	0.008339617610687355	3.476599507538751	-0.6728101779711877	-16.950835038504074	0.45868920467311325	chr9	64062785	64063032	248	-	2	6	1	0	0	0	5	3	0	1	6	6	ENSMUST00000148428.2	Zwilch	zwilch kinetochore protein [Source:MGI Symbol;Acc:MGI:1915264]	9	protein_coding
ENSMUSG00000032400.19	E028	2.804329595536772	0.060494661079951065	3.074954712256357	0.07950680830041384	NA	3.1378758037694467	2.0664541504430787	2.288741120903225	3.228273687587958	-1.2064448024734613	-0.9114455265890224	0.08207136589139896	chr9	64063295	64063388	94	-	4	6	0	3	1	1	2	3	1	4	4	3	c(""ENSMUST00000122091.8"", ""ENSMUST00000176299.8"", ""ENSMUST00000176794.8"", ""ENSMUST00000177045.8"")	Zwilch	zwilch kinetochore protein [Source:MGI Symbol;Acc:MGI:1915264]	9	protein_coding
ENSMUSG00000032400.19	E029	3.1188479141297307	0.4054605951144803	0.4463375348373688	0.5040793516409608	NA	2.6076908229041322	2.3801762291959108	2.8596882919449627	3.8703123378299154	-0.26364963376470607	0.26646244635046634	1.1410894502836622	chr9	64065977	64066048	72	-	1	6	0	1	3	4	9	0	0	4	4	8	c(""ENSMUST00000122091.8"", ""ENSMUST00000176299.8"", ""ENSMUST00000177045.8"")	Zwilch	zwilch kinetochore protein [Source:MGI Symbol;Acc:MGI:1915264]	9	protein_coding
ENSMUSG00000032400.19	E030	4.817301483182342	0.16153972684925225	0.06254659112445893	0.8025153016885216	NA	3.611841054037683	3.112543485853024	3.809870484438136	4.081528898943347	-0.42999305238713603	0.1543268502355728	0.3535169913155798	chr9	64068103	64068258	156	-	7	6	0	4	8	2	8	3	3	2	4	12	c(""ENSMUST00000122091.8"", ""ENSMUST00000176299.8"", ""ENSMUST00000176794.8"", ""ENSMUST00000177045.8"")	Zwilch	zwilch kinetochore protein [Source:MGI Symbol;Acc:MGI:1915264]	9	protein_coding
ENSMUSG00000032400.19	E031	3.5380080880713694	0.22452229294112494	0.18021181210787063	0.6711912757379608	NA	2.6724881797157565	2.2699384483646554	3.3740387276439634	3.963202722106658	-0.4714828956896914	0.6734858418423115	1.1387832601432957	chr9	64068653	64068675	23	-	6	0	1	3	7	1	1	3	3	2	4	11	c(""ENSMUST00000176299.8"", ""ENSMUST00000122091.8"", ""ENSMUST00000176378.9"", ""ENSMUST00000176794.8"", ""ENSMUST00000177045.8"")	Zwilch	zwilch kinetochore protein [Source:MGI Symbol;Acc:MGI:1915264]	9	protein_coding
ENSMUSG00000032400.19	E032	3.981889990432384	0.14695998498617668	0.8018495124846936	0.37054097037518946	NA	3.004507896291173	2.4220567350640607	3.375870830069701	4.20256441674978	-0.6224626738597034	0.33676463167111614	0.9701139859904664	chr9	64068676	64068723	48	-	6	1	2	3	7	1	1	3	4	3	4	12	c(""ENSMUST00000176299.8"", ""ENSMUST00000122091.8"", ""ENSMUST00000176378.9"", ""ENSMUST00000176794.8"", ""ENSMUST00000130127.8"", ""ENSMUST00000177045.8"")	Zwilch	zwilch kinetochore protein [Source:MGI Symbol;Acc:MGI:1915264]	9	protein_coding
ENSMUSG00000032400.19	E033	4.975304067051179	0.18691311359172483	0.02947335921044214	0.8636906285881952	NA	3.858209794458986	3.360150699312598	3.9513970325810703	3.5983271122487395	-0.3995739251429886	0.06901680402790111	-0.20162154541321176	chr9	64069846	64069963	118	-	6	7	2	5	9	1	1	10	4	1	4	9	c(""ENSMUST00000176299.8"", ""ENSMUST00000122091.8"", ""ENSMUST00000176378.9"", ""ENSMUST00000176794.8"", ""ENSMUST00000130127.8"", ""ENSMUST00000177045.8"")	Zwilch	zwilch kinetochore protein [Source:MGI Symbol;Acc:MGI:1915264]	9	protein_coding
ENSMUSG00000032400.19	E034	4.480684139775139	0.036674169422187215	1.0199685369217946	0.31252647239345904	NA	4.4239030694976265	3.1818988015464953	2.890777085012928	2.9178259624852814	-0.952867337188698	-1.2301035649417427	-1.2031972904494415	chr9	64069964	64070041	78	-	6	8	6	4	3	1	1	7	6	3	3	3	c(""ENSMUST00000176299.8"", ""ENSMUST00000124301.3"", ""ENSMUST00000122091.8"", ""ENSMUST00000176378.9"", ""ENSMUST00000176794.8"", ""ENSMUST00000130127.8"", ""ENSMUST00000177045.8"")	Zwilch	zwilch kinetochore protein [Source:MGI Symbol;Acc:MGI:1915264]	9	protein_coding
ENSMUSG00000032400.19	E035	3.6921445189875555	0.051815572598890774	1.3891823557039231	0.23854322869458006	NA	4.0741283164810085	3.1922145846126	2.0433566492036306	2.5750819191834893	-0.7052268940055348	-1.9937362106548338	-1.325860590844212	chr9	64070042	64070045	4	-	4	8	5	2	2	0	1	7	6	3	1	3	c(""ENSMUST00000176299.8"", ""ENSMUST00000124301.3"", ""ENSMUST00000122091.8"", ""ENSMUST00000176378.9"", ""ENSMUST00000176794.8"", ""ENSMUST00000177045.8"")	Zwilch	zwilch kinetochore protein [Source:MGI Symbol;Acc:MGI:1915264]	9	protein_coding
ENSMUSG00000032400.19	E036	4.487269071800992	0.06317709319936166	2.2777396552017137	0.13124302388531556	NA	4.073518303945093	3.1991696415457795	2.698736941591605	3.634257697294288	-0.6985046299785538	-1.1899570647586146	-0.3299474853287405	chr9	64071629	64071747	119	-	4	8	5	2	3	2	1	7	6	3	8	3	c(""ENSMUST00000176299.8"", ""ENSMUST00000124301.3"", ""ENSMUST00000122091.8"", ""ENSMUST00000176794.8"", ""ENSMUST00000177045.8"")	Zwilch	zwilch kinetochore protein [Source:MGI Symbol;Acc:MGI:1915264]	9	protein_coding
ENSMUSG00000032400.19	E037	0	NA	NA	NA	NA	NA	NA	NA	NA	NA	NA	NA	chr9	64071872	64071994	123	-	0	0	0	0	0	0	0	0	0	0	0	0	ENSMUST00000124301.3	Zwilch	zwilch kinetochore protein [Source:MGI Symbol;Acc:MGI:1915264]	9	protein_coding
ENSMUSG00000032400.19	E038	3.9094941554272062	0.168585219763958	2.70836868548443	0.09982302353329023	NA	3.828109395981315	2.8792469262537423	2.265083456132004	3.6340328308406527	-0.823231157736362	-1.516156101237092	-0.1504284027480205	chr9	64072645	64072740	96	-	4	6	5	0	3	2	0	6	5	3	9	2	c(""ENSMUST00000176299.8"", ""ENSMUST00000124301.3"", ""ENSMUST00000122091.8"", ""ENSMUST00000176378.9"", ""ENSMUST00000176794.8"", ""ENSMUST00000130127.8"", ""ENSMUST00000177045.8"")	Zwilch	zwilch kinetochore protein [Source:MGI Symbol;Acc:MGI:1915264]	9	protein_coding
ENSMUSG00000032400.19	E039	0	NA	NA	NA	NA	NA	NA	NA	NA	NA	NA	NA	chr9	64075395	64075894	500	-	0	0	0	0	0	0	0	0	0	0	0	0	ENSMUST00000151428.2	Zwilch	zwilch kinetochore protein [Source:MGI Symbol;Acc:MGI:1915264]	9	protein_coding
ENSMUSG00000032400.19	E040	2.3800862000144565	0.26644190209970825	2.117214080221828	0.1456512745779932	NA	2.992056478276581	1.938305925663414	2.024036648681246	2.9163186948308777	-1.2537845022372942	-1.1288341835401712	-0.07407297819106073	chr9	64075895	64075946	52	-	4	3	2	0	2	2	0	0	5	2	6	1	c(""ENSMUST00000124301.3"", ""ENSMUST00000122091.8"", ""ENSMUST00000151428.2"", ""ENSMUST00000176378.9"", ""ENSMUST00000176794.8"", ""ENSMUST00000130127.8"", ""ENSMUST00000177045.8"")	Zwilch	zwilch kinetochore protein [Source:MGI Symbol;Acc:MGI:1915264]	9	protein_coding
ENSMUSG00000032400.19	E041	0.21169261653073057	0.5847981358285449	0.1168273390323975	0.73250130055561	NA	0.007101443453180423	0.8274915153268978	1.0167674401707671	0.9705977936500716	13.729122111810579	14.323542809525966	14.189434836711568	chr9	64078751	64078809	59	-	0	0	0	0	0	1	1	0	0	0	1	0	ENSMUST00000177045.8	Zwilch	zwilch kinetochore protein [Source:MGI Symbol;Acc:MGI:1915264]	9	protein_coding
ENSMUSG00000032400.19	E042	1.3232759593542536	0.5164108161202584	0.17184026946026165	0.6784814540906259	NA	1.3865983554536427	1.2203483426985287	2.0144404564192655	2.7563298722813414	-0.36860584029145615	1.0781114968528187	1.9836012271135834	chr9	64080100	64080161	62	-	0	0	2	0	2	2	0	0	2	2	6	0	c(""ENSMUST00000176299.8"", ""ENSMUST00000124301.3"", ""ENSMUST00000122091.8"", ""ENSMUST00000151428.2"", ""ENSMUST00000176378.9"", ""ENSMUST00000176794.8"", ""ENSMUST00000130127.8"", ""ENSMUST00000177045.8"")	Zwilch	zwilch kinetochore protein [Source:MGI Symbol;Acc:MGI:1915264]	9	protein_coding
ENSMUSG00000032400.19	E043	0.4122797089684998	0.7234022082430026	0.8608252517203141	0.3535078537871641	NA	1.3829051106367132	0.006920394046133538	1.012878067867078	1.3692107775583793	-15.285670332933341	-0.8986714264518864	-0.028723226142210456	chr9	64080162	64080170	9	-	0	0	2	0	1	0	0	0	0	0	2	0	c(""ENSMUST00000124301.3"", ""ENSMUST00000122091.8"", ""ENSMUST00000151428.2"", ""ENSMUST00000176378.9"", ""ENSMUST00000176794.8"", ""ENSMUST00000130127.8"", ""ENSMUST00000177045.8"")	Zwilch	zwilch kinetochore protein [Source:MGI Symbol;Acc:MGI:1915264]	9	protein_coding
ENSMUSG00000032400.19	E044	0.24438758079512585	0.9018888159946041	0.06049525540487366	0.8057148746335185	NA	1.380215827956718	0.006920974866332585	1.0114043316115868	0.00732756658659639	-15.279810028401979	-0.8972552080098372	-15.115092212436876	chr9	64080171	64080172	2	-	0	0	2	0	1	0	0	0	0	0	0	0	c(""ENSMUST00000124301.3"", ""ENSMUST00000122091.8"", ""ENSMUST00000151428.2"", ""ENSMUST00000176378.9"", ""ENSMUST00000176794.8"", ""ENSMUST00000177045.8"")	Zwilch	zwilch kinetochore protein [Source:MGI Symbol;Acc:MGI:1915264]	9	protein_coding
ENSMUSG00000032400.19	E045	0.17662689840787918	1.4623808278768897	0.24782729852566376	0.6186091153318033	NA	1.3738041851769367	0.0069227973198877635	0.008338632768015941	0.007327007523272755	-15.265611595319411	-14.728700104871457	-15.10187362146834	chr9	64080173	64080176	4	-	0	0	2	0	0	0	0	0	0	0	0	0	c(""ENSMUST00000122091.8"", ""ENSMUST00000151428.2"", ""ENSMUST00000176378.9"", ""ENSMUST00000176794.8"", ""ENSMUST00000177045.8"")	Zwilch	zwilch kinetochore protein [Source:MGI Symbol;Acc:MGI:1915264]	9	protein_coding
ENSMUSG00000032400.19	E046	0.17662689840787918	1.4623808278768897	0.24782729852566376	0.6186091153318033	NA	1.3738041851769367	0.0069227973198877635	0.008338632768015941	0.007327007523272755	-15.26561159531941	-14.728700104871452	-15.101873621468338	chr9	64080177	64080185	9	-	0	0	2	0	0	0	0	0	0	0	0	0	c(""ENSMUST00000122091.8"", ""ENSMUST00000151428.2"", ""ENSMUST00000176378.9"", ""ENSMUST00000177045.8"")	Zwilch	zwilch kinetochore protein [Source:MGI Symbol;Acc:MGI:1915264]	9	protein_coding
ENSMUSG00000032400.19	E047	0.17662689840787918	1.4623808278768897	0.24782729852566376	0.6186091153318033	NA	1.3738041851769367	0.0069227973198877635	0.008338632768015941	0.007327007523272755	-15.26561159531941	-14.728700104871459	-15.10187362146834	chr9	64080186	64080188	3	-	0	0	2	0	0	0	0	0	0	0	0	0	c(""ENSMUST00000122091.8"", ""ENSMUST00000176378.9"", ""ENSMUST00000177045.8"")	Zwilch	zwilch kinetochore protein [Source:MGI Symbol;Acc:MGI:1915264]	9	protein_coding
ENSMUSG00000032400.19	E048	0.17662689840787918	1.4623808278768897	0.24782729852566376	0.6186091153318033	NA	1.3738041851769367	0.0069227973198877635	0.008338632768015941	0.007327007523272755	-15.265611595319411	-14.728700104871457	-15.10187362146834	chr9	64080189	64080195	7	-	0	0	2	0	0	0	0	0	0	0	0	0	c(""ENSMUST00000122091.8"", ""ENSMUST00000177045.8"")	Zwilch	zwilch kinetochore protein [Source:MGI Symbol;Acc:MGI:1915264]	9	protein_coding
ENSMUSG00000032400.19	E049	0.17662689840787918	1.4623808278768897	0.24782729852566376	0.6186091153318033	NA	1.3738041851769367	0.0069227973198877635	0.008338632768015941	0.007327007523272755	-15.265611595319411	-14.728700104871457	-15.10187362146834	chr9	64080196	64080386	191	-	0	0	2	0	0	0	0	0	0	0	0	0	ENSMUST00000122091.8	Zwilch	zwilch kinetochore protein [Source:MGI Symbol;Acc:MGI:1915264]	9	protein_coding
ENSMUSG00000032401.16	E001	0	NA	NA	NA	NA	NA	NA	NA	NA	NA	NA	NA	chr9	64024429	64024453	25	+	0	0	0	0	0	0	0	0	0	0	0	0	ENSMUST00000034969.14	Lctl	lactase-like [Source:MGI Symbol;Acc:MGI:2183549]	9	protein_coding
ENSMUSG00000032401.16	E002	0.16685350624783313	0.8884693532045662	-0.0027519715827679647	1	NA	0.016859454776096072	0.015011682487539701	1.1428727370659715	0.7802098912779769	-0.3349444125451857	12.166203249162812	11.064594116993405	chr9	64024454	64024510	57	+	0	0	0	1	0	0	0	0	0	0	0	1	c(""ENSMUST00000034969.14"", ""ENSMUST00000145011.2"")	Lctl	lactase-like [Source:MGI Symbol;Acc:MGI:2183549]	9	protein_coding
ENSMUSG00000032401.16	E003	0.30867541186887293	0.403451577294039	-0.025796062122523722	1	NA	0.012091826679409223	0.71876071302615685	1.1327205695458247	1.1064524871075747	11.786924484152012	13.099504216172685	13.031790722430843	chr9	64024511	64024540	30	+	0	0	0	1	0	0	1	0	0	0	1	1	c(""ENSMUST00000139755.2"", ""ENSMUST00000034969.14"", ""ENSMUST00000145011.2"")	Lctl	lactase-like [Source:MGI Symbol;Acc:MGI:2183549]	9	protein_coding
ENSMUSG00000032401.16	E004	0.30867541186887293	0.403451577294039	-0.025796062122523722	1	NA	0.012091826679423434	0.71876071302615685	1.1327205695458247	1.1064524871075747	11.786924484147223	13.099504216167896	13.031790722426054	chr9	64024541	64024582	42	+	0	0	0	1	0	0	1	0	0	0	1	1	c(""ENSMUST00000124020.8"", ""ENSMUST00000139755.2"", ""ENSMUST00000034969.14"", ""ENSMUST00000145011.2"")	Lctl	lactase-like [Source:MGI Symbol;Acc:MGI:2183549]	9	protein_coding
ENSMUSG00000032401.16	E005	0.4775464239177083	0.27645058782416626	0.3453382816169892	0.556763953110924	NA	1.284463740650068	0.7214699287887356	1.1296277001172967	1.353871708491667	-1.6645496312873362	-0.370716902891018	0.1518886016978197	chr9	64024897	64025130	234	+	0	0	1	1	0	0	1	0	0	0	1	2	c(""ENSMUST00000124020.8"", ""ENSMUST00000139755.2"", ""ENSMUST00000034969.14"", ""ENSMUST00000145011.2"")	Lctl	lactase-like [Source:MGI Symbol;Acc:MGI:2183549]	9	protein_coding
ENSMUSG00000032401.16	E006	0.16111512568979158	1.4192591448345437	0.2848722938284425	0.5935253806767435	NA	0.00938845425503132	0.007175426222644887	0.00793737704371722	1.0931947018404031	-0.7756462410629048	-0.4844506234895025	13.727147595885821	chr9	64025131	64025264	134	+	0	0	0	0	0	0	0	0	0	0	0	2	ENSMUST00000145011.2	Lctl	lactase-like [Source:MGI Symbol;Acc:MGI:2183549]	9	protein_coding
ENSMUSG00000032401.16	E007	0.16111512568979158	1.4192591448345437	0.2848722938284425	0.5935253806767435	NA	0.00938845425503132	0.007175426222644887	0.00793737704371722	1.0931947018404031	-0.7756462410633791	-0.48445062348997503	13.727147595885345	chr9	64025265	64025293	29	+	0	0	0	0	0	0	0	0	0	0	0	2	c(""ENSMUST00000139755.2"", ""ENSMUST00000145011.2"")	Lctl	lactase-like [Source:MGI Symbol;Acc:MGI:2183549]	9	protein_coding
ENSMUSG00000032401.16	E008	0.16111512568979158	1.4192591448345437	0.2848722938284425	0.5935253806767435	NA	0.00938845425503132	0.007175426222644887	0.00793737704371722	1.0931947018404031	-0.7756462410632334	-0.48445062348983114	13.727147595885487	chr9	64025294	64025417	124	+	0	0	0	0	0	0	0	0	0	0	0	2	ENSMUST00000145011.2	Lctl	lactase-like [Source:MGI Symbol;Acc:MGI:2183549]	9	protein_coding
ENSMUSG00000032401.16	E009	0.32900725386316554	0.49160629878487866	1.164925909589428	0.2804462877562239	NA	0.009905237148430501	0.006879627970135971	0.008013337818610466	1.557308086035846	-1.0517219423059778	-0.6115764440030489	14.59380890422129	chr9	64026062	64026225	164	+	0	0	0	0	0	0	0	0	0	0	2	2	c(""ENSMUST00000124020.8"", ""ENSMUST00000034969.14"")	Lctl	lactase-like [Source:MGI Symbol;Acc:MGI:2183549]	9	protein_coding
ENSMUSG00000032401.16	E010	0.5002878832783306	0.5783907110866721	1.309404125685461	0.252502569981528	NA	0.010603750322616179	0.007245604503438585	0.008371246125363996	1.907122297735782	-1.0987932953737278	-0.6821206200302843	14.98212963497758	chr9	64026710	64026797	88	+	0	0	0	0	0	0	0	0	0	0	5	1	c(""ENSMUST00000124020.8"", ""ENSMUST00000034969.14"")	Lctl	lactase-like [Source:MGI Symbol;Acc:MGI:2183549]	9	protein_coding
ENSMUSG00000032401.16	E011	0.3346374626890763	0.44561405369745094	0.30035914444860623	0.583657357039196	NA	0.010862118527185771	0.7372043774527128	0.008166105606804308	1.3532205438107496	12.169489742963295	-0.8231707726919044	13.922283878937195	chr9	64027021	64027130	110	+	0	0	0	0	0	0	0	0	1	0	2	1	c(""ENSMUST00000124020.8"", ""ENSMUST00000034969.14"")	Lctl	lactase-like [Source:MGI Symbol;Acc:MGI:2183549]	9	protein_coding
ENSMUSG00000032401.16	E012	0.32004664171131786	0.4109539006553349	0.4031847571486935	0.5254490821721106	NA	0.01080503051151993	0.7186080034931024	0.008133551171397357	1.3635184261685964	12.110969460065405	-0.8194917294077371	13.959368969509013	chr9	64028888	64028962	75	+	0	0	0	0	0	0	1	0	0	1	1	1	ENSMUST00000118215.3	Lctl	lactase-like [Source:MGI Symbol;Acc:MGI:2183549]	9	protein_coding
ENSMUSG00000032401.16	E013	0.17986320005794465	0.9626207853285181	0.01713876677790438	0.8958424592360483	NA	0.009985556937934348	0.7409550632089861	0.007910324392454982	0.7981358818891096	12.426915169327321	-0.6722120804137077	12.641430514186508	chr9	64029317	64029387	71	+	0	0	0	0	0	0	0	1	0	1	0	0	ENSMUST00000132018.2	Lctl	lactase-like [Source:MGI Symbol;Acc:MGI:2183549]	9	protein_coding
ENSMUSG00000032401.16	E014	0.5602938590903449	0.38792305325478993	0.028053950302037833	0.8669820486368748	NA	0.012384878103105734	1.4714757377689267	0.008767586907552527	1.3567308230417865	13.78553997511481	-0.9966558920168413	13.551212638453308	chr9	64029388	64029516	129	+	0	0	0	0	0	0	1	2	1	0	3	0	c(""ENSMUST00000124020.8"", ""ENSMUST00000132018.2"", ""ENSMUST00000034969.14"", ""ENSMUST00000118215.3"")	Lctl	lactase-like [Source:MGI Symbol;Acc:MGI:2183549]	9	protein_coding
ENSMUSG00000032401.16	E015	0.36808154563876144	0.36195852507640447	0.31268024732534627	0.5760401168365452	NA	0.011220869785461218	1.4494324225083943	0.00831532734770235	0.7853594267911035	14.026765269032428	-0.8646791055348455	12.258324160081095	chr9	64029605	64029700	96	+	0	0	0	0	0	0	2	1	1	0	1	0	c(""ENSMUST00000124020.8"", ""ENSMUST00000132018.2"", ""ENSMUST00000034969.14"", ""ENSMUST00000118215.3"")	Lctl	lactase-like [Source:MGI Symbol;Acc:MGI:2183549]	9	protein_coding
ENSMUSG00000032401.16	E016	0.6212775389940093	0.22119888673547994	0.4256308417384673	0.5141406525630297	NA	0.013873620632907091	1.4666390194951617	1.1191324392224828	1.355240461037539	13.448507754002483	12.668050981206337	13.220511101029828	chr9	64033983	64034037	55	+	0	0	0	0	1	0	1	2	1	0	1	2	c(""ENSMUST00000132018.2"", ""ENSMUST00000034969.14"", ""ENSMUST00000118215.3"")	Lctl	lactase-like [Source:MGI Symbol;Acc:MGI:2183549]	9	protein_coding
ENSMUSG00000032401.16	E017	0.869727230012279	0.16740228937402393	0.05301528728739413	0.8178971317217184	NA	0.014685951332765512	1.4646620838884417	1.1198254621907466	1.91421365841245	13.280429807038603	12.50565276341466	14.053120137525303	chr9	64034120	64034208	89	+	0	0	0	0	1	0	1	2	1	0	3	3	c(""ENSMUST00000124020.8"", ""ENSMUST00000132018.2"", ""ENSMUST00000034969.14"", ""ENSMUST00000118215.3"")	Lctl	lactase-like [Source:MGI Symbol;Acc:MGI:2183549]	9	protein_coding
ENSMUSG00000032401.16	E018	0.7256636168071197	0.2591256850280154	-0.04182648477249984	1	NA	0.013958284179807379	1.04091500330847	1.1186576757417583	1.909815448092516	12.441403577211316	12.649271904415937	14.193109532373894	chr9	64034209	64034281	73	+	0	0	0	0	1	0	0	2	0	0	3	3	c(""ENSMUST00000124020.8"", ""ENSMUST00000034969.14"", ""ENSMUST00000118215.3"")	Lctl	lactase-like [Source:MGI Symbol;Acc:MGI:2183549]	9	protein_coding
ENSMUSG00000032401.16	E019	1.0887181972364233	0.14637030583303715	0.03541310193809011	0.8507326559947767	NA	0.015325786897847138	1.6289924336440151	1.1201028958705734	2.206850068640648	13.464312918527735	12.383318797421815	14.340800659681593	chr9	64038832	64039106	275	+	0	0	0	0	1	0	2	2	1	0	3	5	c(""ENSMUST00000124020.8"", ""ENSMUST00000034969.14"", ""ENSMUST00000118215.3"")	Lctl	lactase-like [Source:MGI Symbol;Acc:MGI:2183549]	9	protein_coding
ENSMUSG00000032401.16	E020	0.9986103319966093	0.2098858657305073	1.1821360258924898	0.2769215718009197	NA	1.8388185058440456	1.6310522867926949	0.011264383984922688	1.744290314086001	-0.3461050868535124	-14.70245117319789	-0.15234969343259097	chr9	64040085	64040211	127	+	2	0	0	0	0	0	2	1	2	0	1	4	c(""ENSMUST00000124020.8"", ""ENSMUST00000034969.14"", ""ENSMUST00000118215.3"")	Lctl	lactase-like [Source:MGI Symbol;Acc:MGI:2183549]	9	protein_coding
ENSMUSG00000032401.16	E021	1.4261606891088507	0.48328357656157694	0.1840565530390279	0.6679100332201945	NA	1.8558484445456713	2.3719586369154797	0.011848242598389902	1.7307773989938084	0.7084628737465077	-14.583254804920553	-0.20141260700820313	chr9	64040380	64040579	200	+	2	0	0	0	0	0	2	1	7	0	0	5	c(""ENSMUST00000124020.8"", ""ENSMUST00000034969.14"", ""ENSMUST00000118215.3"")	Lctl	lactase-like [Source:MGI Symbol;Acc:MGI:2183549]	9	protein_coding
ENSMUSG00000032401.16	E022	1.0687363175054576	0.676924167903587	0.06333997035859795	0.8012927971024789	NA	1.8654880000549952	2.176571780696392	0.011611930447912755	1.1001068203259052	0.44527583499187706	-14.656341278626202	-1.524300555555893	chr9	64042134	64042197	64	+	2	0	0	0	0	0	0	1	7	0	0	2	c(""ENSMUST00000124020.8"", ""ENSMUST00000034969.14"", ""ENSMUST00000118215.3"")	Lctl	lactase-like [Source:MGI Symbol;Acc:MGI:2183549]	9	protein_coding
ENSMUSG00000032401.16	E023	6.903253610960876	0.03777458910471931	0.7354283045237509	0.39112930247860167	NA	4.622660329683768	3.992551586612919	4.869335453513216	3.92252285119649	-0.42397593782561893	0.1504996014108193	-0.4751518974281508	chr9	64045088	64045190	103	+	1	3	9	3	9	7	12	5	13	5	12	8	c(""ENSMUST00000124020.8"", ""ENSMUST00000034969.14"")	Lctl	lactase-like [Source:MGI Symbol;Acc:MGI:2183549]	9	protein_coding
ENSMUSG00000032401.16	E024	7.39290770896246	0.06809581702606361	8.088034140740774e-4	0.977311644972371	NA	4.95189453407788	4.260931013131966	4.470182884001133	4.0799136985167195	-0.4349737702830372	-0.29625596678978283	-0.5605541151882374	chr9	64045191	64045387	197	+	1	6	8	3	6	7	13	6	15	7	12	8	c(""ENSMUST00000124020.8"", ""ENSMUST00000034969.14"", ""ENSMUST00000118215.3"")	Lctl	lactase-like [Source:MGI Symbol;Acc:MGI:2183549]	9	protein_coding
ENSMUSG00000032401.16	E025	0.08219602681256236	1.996784870507675	0.030981958767625883	0.8602806438454722	NA	0.009117984951487301	0.7486131291388887	0.007912034355726405	0.008811126019821813	12.718841928698998	-0.40933267946590846	-0.09877725654218139	chr9	64045388	64045396	9	+	0	0	0	0	0	0	0	1	0	0	0	0	c(""ENSMUST00000124020.8"", ""ENSMUST00000034969.14"")	Lctl	lactase-like [Source:MGI Symbol;Acc:MGI:2183549]	9	protein_coding
ENSMUSG00000032401.16	E026	0	NA	NA	NA	NA	NA	NA	NA	NA	NA	NA	NA	chr9	64045397	64045400	4	+	0	0	0	0	0	0	0	0	0	0	0	0	ENSMUST00000034969.14	Lctl	lactase-like [Source:MGI Symbol;Acc:MGI:2183549]	9	protein_coding
ENSMUSG00000032402.13	E001	959.9652794336132	0.009146163896972726	0.35431067697999197	0.551683045191996	0.8300581406727544	46.07279174091616	44.41757698995306	44.26966437155443	44.20656158109911	-0.1355891414182704	-0.1478485564517591	-0.15308608725186623	chr9	63554049	63557667	3619	-	801	887	953	929	1175	1017	1442	1043	979	682	802	1088	ENSMUST00000034973.10	Smad3	SMAD family member 3 [Source:MGI Symbol;Acc:MGI:1201674]	9	protein_coding
ENSMUSG00000032402.13	E002	85.89863602902241	0.003023551580630354	0.32404518288888084	0.5691867195077758	0.8386564967962197	15.56896917699629	15.649677944125983	14.872987048899219	14.638964885700219	0.015449960992879319	-0.13642360867832792	-0.1836416342739824	chr9	63559763	63559907	145	-	78	76	77	67	96	113	144	115	78	54	74	91	ENSMUST00000034973.10	Smad3	SMAD family member 3 [Source:MGI Symbol;Acc:MGI:1201674]	9	protein_coding
ENSMUSG00000032402.13	E003	84.44013230680493	0.002803164751831474	0.19803621501185376	0.656310647827493	0.8790864076623682	15.42536450960209	14.985148365685077	14.79754176622734	15.124752557346795	-0.08636409595605521	-0.12389378153314468	-0.058721653186828426	chr9	63561968	63562052	85	-	68	72	87	68	93	112	131	108	69	66	77	91	ENSMUST00000034973.10	Smad3	SMAD family member 3 [Source:MGI Symbol;Acc:MGI:1201674]	9	protein_coding
ENSMUSG00000032402.13	E004	62.60297725200352	0.014109796356204629	0.15864703336262664	0.6904052269248833	0.8947684017924835	12.910075760235827	12.722146481569894	12.861174699906016	13.619764421622179	-0.043328015553825594	-0.01121622395003019	0.15838337051478568	chr9	63562053	63562080	28	-	42	36	80	52	74	79	81	82	55	62	58	68	c(""ENSMUST00000137713.8"", ""ENSMUST00000034973.10"")	Smad3	SMAD family member 3 [Source:MGI Symbol;Acc:MGI:1201674]	9	protein_coding
ENSMUSG00000032402.13	E005	60.86831989990794	0.014196704477018941	0.5256352574621417	0.46844769061524194	0.7839126651847947	12.993693662771705	12.530659459134014	12.459551522330415	13.446249545866408	-0.1071945292044294	-0.12399029910571624	0.10131063032671506	chr9	63562081	63562105	25	-	44	34	82	50	72	70	88	75	50	62	55	66	c(""ENSMUST00000034973.10"", ""ENSMUST00000137713.8"", ""ENSMUST00000154323.8"")	Smad3	SMAD family member 3 [Source:MGI Symbol;Acc:MGI:1201674]	9	protein_coding
ENSMUSG00000032402.13	E006	98.30497799823853	0.004467659079584388	0.009260973390070149	0.9233347666704851	0.9777902346297465	15.98114562511708	16.271456053586306	16.15445746755978	16.655765871437765	0.05391692593289665	0.032295915819567256	0.1239377026601538	chr9	63562833	63563045	213	-	62	69	114	79	128	121	168	117	82	78	99	109	c(""ENSMUST00000034973.10"", ""ENSMUST00000137713.8"", ""ENSMUST00000154323.8"")	Smad3	SMAD family member 3 [Source:MGI Symbol;Acc:MGI:1201674]	9	protein_coding
ENSMUSG00000032402.13	E007	66.08200905682543	0.005280234608226081	1.2441544650017704	0.2646718867513549	0.6335278759614268	13.161008226290306	13.496555606417502	13.895294183773913	13.184061787191197	0.07453079783444672	0.16084604647622758	0.005178017899248211	chr9	63570947	63570997	51	-	42	57	65	61	93	86	120	82	48	35	67	75	c(""ENSMUST00000034973.10"", ""ENSMUST00000137713.8"", ""ENSMUST00000154323.8"")	Smad3	SMAD family member 3 [Source:MGI Symbol;Acc:MGI:1201674]	9	protein_coding
ENSMUSG00000032402.13	E008	62.4027015509192	0.005907927216174364	2.2790091781627098	0.13113562608715731	0.479502799275816	12.311909009019018	13.194894291464252	13.695291276196329	13.034491727125712	0.20460716861529793	0.31484776691729444	0.16842792698477282	chr9	63573430	63573504	75	-	38	49	56	58	84	91	117	75	47	33	67	73	c(""ENSMUST00000034973.10"", ""ENSMUST00000133108.3"", ""ENSMUST00000137713.8"", ""ENSMUST00000154323.8"")	Smad3	SMAD family member 3 [Source:MGI Symbol;Acc:MGI:1201674]	9	protein_coding
ENSMUSG00000032402.13	E009	0.8487922580979275	0.5396273420962112	1.5770398441702298	0.20918759579837246	NA	1.50262808411739	0.8779255085140676	0.9074285368291868	2.2971024759752368	-1.5509506283639372	-1.4555684567419755	1.225295019183861	chr9	63573756	63573829	74	-	2	0	0	0	0	1	0	1	0	4	1	0	ENSMUST00000137713.8	Smad3	SMAD family member 3 [Source:MGI Symbol;Acc:MGI:1201674]	9	protein_coding
ENSMUSG00000032402.13	E010	59.04819059679903	0.014769150726697098	0.6677240247403802	0.4138462426879821	0.7488217715038379	12.54243407970877	12.878008278071192	12.976356078510051	12.424348749209543	0.07798589618450968	0.10047449792287821	-0.027917018793961468	chr9	63574757	63574888	132	-	47	47	54	42	75	93	115	59	55	25	50	83	c(""ENSMUST00000034973.10"", ""ENSMUST00000133108.3"", ""ENSMUST00000154323.8"")	Smad3	SMAD family member 3 [Source:MGI Symbol;Acc:MGI:1201674]	9	protein_coding
ENSMUSG00000032402.13	E011	46.07767468162906	0.015237853345124099	1.06815273892812	0.30136307137105633	0.6641866881449116	10.754390932579327	11.336939668073725	11.744205567602009	11.167346967677034	0.15493199665177926	0.2587547268355106	0.11063558579681043	chr9	63575011	63575094	84	-	37	32	39	35	59	77	87	48	41	19	41	67	c(""ENSMUST00000034973.10"", ""ENSMUST00000133108.3"", ""ENSMUST00000154323.8"")	Smad3	SMAD family member 3 [Source:MGI Symbol;Acc:MGI:1201674]	9	protein_coding
ENSMUSG00000032402.13	E012	47.49359977515856	0.02680096595121269	0.11820092428817475	0.7309939829321512	0.9114997772333195	11.195573087498573	11.40304614665746	11.492330719654703	11.641911510734317	0.05397299948628209	0.0769094155422767	0.11495394041930762	chr9	63575095	63575204	110	-	33	27	58	34	61	69	95	40	45	21	40	78	c(""ENSMUST00000133108.3"", ""ENSMUST00000034973.10"", ""ENSMUST00000137065.2"", ""ENSMUST00000154323.8"")	Smad3	SMAD family member 3 [Source:MGI Symbol;Acc:MGI:1201674]	9	protein_coding
ENSMUSG00000032402.13	E013	0.8488012119700288	0.6255431292248025	2.136109755571482	0.14386631372762435	NA	1.0377446427161203	1.8103061632996713	2.1901364969276926	0.017164233583500277	1.6060313315616184	2.1559278868664404	-11.83603292726539	chr9	63619198	63619251	54	-	0	1	0	0	3	3	0	0	4	0	0	0	ENSMUST00000154323.8	Smad3	SMAD family member 3 [Source:MGI Symbol;Acc:MGI:1201674]	9	protein_coding
ENSMUSG00000032402.13	E014	0.32843402592211035	1.0355924498771587	0.5734897918073614	0.4488754890131314	NA	0.017191794612855915	1.57510864683141	0.9051547211334423	0.017154294635901124	13.035701153058199	11.436918515434634	-0.006300694584812305	chr9	63650252	63650547	296	-	0	0	0	0	0	1	0	0	3	0	0	0	ENSMUST00000137065.2	Smad3	SMAD family member 3 [Source:MGI Symbol;Acc:MGI:1201674]	9	protein_coding
ENSMUSG00000032402.13	E015	0.17259188680587467	1.5128347102404829	0.06181965390052824	0.8036426801967304	NA	0.01730930353488702	0.016167259752720042	1.3413356684532403	0.01714314035694997	-0.19694501809797238	12.552339376289975	-0.027832529123536176	chr9	63658332	63658359	28	-	0	0	0	2	0	0	0	0	0	0	0	0	ENSMUST00000133108.3	Smad3	SMAD family member 3 [Source:MGI Symbol;Acc:MGI:1201674]	9	protein_coding
ENSMUSG00000032402.13	E016	75.51919148263255	0.009602896853085928	0.0027249151188186715	0.9583687596198067	0.9884893779288153	14.289382775833943	14.18141834140009	14.362509402531273	14.562356176883654	-0.02253196518276468	0.015170422860454558	0.05626151851325645	chr9	63664754	63665276	523	-	44	64	87	56	92	110	136	73	69	44	68	106	ENSMUST00000034973.10	Smad3	SMAD family member 3 [Source:MGI Symbol;Acc:MGI:1201674]	9	protein_coding
ENSMUSG00000032403.9	E001	6.878884773428071	0.03591018964140949	1.734358370144065	0.18785524910149276	NA	3.7173065942554047	4.621015626915963	4.852884157386484	4.2794935318922995	0.6295027844989054	0.7712335314582144	0.40731831940522367	chr9	63301729	63301729	1	-	4	8	2	5	10	13	12	5	7	10	6	4	c(""ENSMUST00000186165.2"", ""ENSMUST00000168665.3"")	2300009A05Rik	RIKEN cDNA 2300009A05 gene [Source:MGI Symbol;Acc:MGI:1916728]	9	protein_coding
ENSMUSG00000032403.9	E002	217.99347945534103	0.0018214413184059232	0.5121451080427732	0.47421172678811196	0.7870752559779143	23.28014689920404	23.076137772673675	24.318285688148492	23.524861479888784	-0.027372572017059227	0.136197769191841	0.03256440106950809	chr9	63301730	63301957	228	-	181	214	198	203	322	236	232	216	189	233	227	196	c(""ENSMUST00000186165.2"", ""ENSMUST00000187234.2"", ""ENSMUST00000168665.3"")	2300009A05Rik	RIKEN cDNA 2300009A05 gene [Source:MGI Symbol;Acc:MGI:1916728]	9	protein_coding
ENSMUSG00000032403.9	E003	100.45664213234693	0.013938359497892553	0.5591335285486423	0.45460956786405043	0.7755791950841519	17.335625666051527	16.425419589425715	15.60530032716376	15.999783707413314	-0.16208621302150927	-0.3154071502173448	-0.24074814428330082	chr9	63304758	63305793	1036	-	102	77	138	66	120	114	128	103	81	84	93	115	ENSMUST00000185528.2	2300009A05Rik	RIKEN cDNA 2300009A05 gene [Source:MGI Symbol;Acc:MGI:1916728]	9	protein_coding
ENSMUSG00000032403.9	E004	30.584638169897698	0.005107110137366071	0.9102307573586756	0.3400531994183804	NA	9.775662170881205	9.457485351087158	9.285688854624198	8.063113100607453	-0.09677065194625367	-0.15034758377863877	-0.5621824456790714	chr9	63305794	63305825	32	-	31	34	33	26	37	40	44	32	25	22	22	28	c(""ENSMUST00000186165.2"", ""ENSMUST00000185528.2"")	2300009A05Rik	RIKEN cDNA 2300009A05 gene [Source:MGI Symbol;Acc:MGI:1916728]	9	protein_coding
ENSMUSG00000032403.9	E005	49.439429656428274	0.005276921458974754	0.39176589003400863	0.53137263258891	0.8195224912668382	11.794969733579364	11.765596918080618	10.915009280519158	11.635196541975276	-0.007340657531660355	-0.22794134402576027	-0.0401434679825563	chr9	63305826	63306109	284	-	58	42	43	38	55	50	62	55	40	59	42	50	c(""ENSMUST00000186165.2"", ""ENSMUST00000187234.2"", ""ENSMUST00000185528.2"")	2300009A05Rik	RIKEN cDNA 2300009A05 gene [Source:MGI Symbol;Acc:MGI:1916728]	9	protein_coding
ENSMUSG00000032403.9	E006	38.659436345734804	0.007202933433782182	2.981376727119539	0.08422760009191277	NA	10.486130832641237	10.353272477970876	9.062164508148726	10.898291074973812	-0.037376861292106156	-0.42700002559393013	0.11310301177434035	chr9	63306110	63306157	48	-	34	44	35	26	32	40	47	49	25	52	44	36	ENSMUST00000185528.2	2300009A05Rik	RIKEN cDNA 2300009A05 gene [Source:MGI Symbol;Acc:MGI:1916728]	9	protein_coding
ENSMUSG00000032403.9	E007	403.22644505121104	8.523626155012862e-4	0.042730871982570306	0.8362328562853938	0.9504088748631369	31.28575672931909	31.098457589386925	30.992352365505425	31.061751760240057	-0.01973725020252992	-0.03095871302723019	-0.023615866423956078	chr9	63306158	63306523	366	-	343	392	406	361	513	428	469	407	358	408	418	389	c(""ENSMUST00000168665.3"", ""ENSMUST00000185528.2"")	2300009A05Rik	RIKEN cDNA 2300009A05 gene [Source:MGI Symbol;Acc:MGI:1916728]	9	protein_coding
ENSMUSG00000032403.9	E008	60.941022060286286	0.0069495167021032915	2.3220741473930104	0.12754984872678193	0.4742827628349024	11.233829768686391	12.918255136719893	13.459681079904968	13.485152729780324	0.41171869646152537	0.5331999334362072	0.538800072756934	chr9	63306524	63306528	5	-	40	43	47	65	75	79	58	72	58	72	82	50	ENSMUST00000185528.2	2300009A05Rik	RIKEN cDNA 2300009A05 gene [Source:MGI Symbol;Acc:MGI:1916728]	9	protein_coding
ENSMUSG00000032405.11	E001	16.46080815444708	0.035266234580971625	1.7534751564998885	0.18544045257295522	NA	5.346882465943409	7.448769724143148	6.645525198711212	7.208210139218053	0.9623085646993248	0.6306718060026606	0.866839357103653	chr9	62785650	62785768	119	-	6	11	10	15	23	18	18	28	20	24	15	14	ENSMUST00000098651.6	Pias1	protein inhibitor of activated STAT 1 [Source:MGI Symbol;Acc:MGI:1913125]	9	protein_coding
ENSMUSG00000032405.11	E002	668.1881662773816	0.009120654177597708	2.1770736302820524	0.14008059168933937	0.4929914561925844	40.394447395351236	37.89173377968281	37.553269666266274	38.824248929499944	-0.2243617202291901	-0.2554556082088819	-0.13965022011918293	chr9	62785769	62788545	2777	-	597	654	675	610	802	763	899	628	606	642	673	587	c(""ENSMUST00000098651.6"", ""ENSMUST00000215501.2"")	Pias1	protein inhibitor of activated STAT 1 [Source:MGI Symbol;Acc:MGI:1913125]	9	protein_coding
ENSMUSG00000032405.11	E003	340.8471302044036	7.336620764885381e-4	5.136066791490435	0.02343368151922303	0.23540258225287938	28.33185431878489	29.270669905922745	29.35072867352001	28.88255941736361	0.10526635472318269	0.11411907658612641	0.0620776483602512	chr9	62788546	62789543	998	-	238	282	326	375	406	445	516	349	309	296	334	333	ENSMUST00000098651.6	Pias1	protein inhibitor of activated STAT 1 [Source:MGI Symbol;Acc:MGI:1913125]	9	protein_coding
ENSMUSG00000032405.11	E004	19.26849462270278	0.03417813079062671	1.0171736957611017	0.31319035580550103	NA	7.719032540143658	6.939932071522833	6.80753591603667	7.77215753166297	-0.3094166967835328	-0.3653801004671955	0.019964535804191996	chr9	62790162	62790979	818	-	8	28	21	24	18	16	27	21	11	10	24	29	ENSMUST00000214830.2	Pias1	protein inhibitor of activated STAT 1 [Source:MGI Symbol;Acc:MGI:1913125]	9	protein_coding
ENSMUSG00000032405.11	E005	102.37878942933033	0.005447007207440098	0.2582651555163409	0.6113145289888933	0.8595567654737074	16.89307435583079	16.768834711763674	16.45183162508991	16.080284962061697	-0.022179094457309922	-0.07946433885913695	-0.1479200133082772	chr9	62792054	62792091	38	-	82	83	114	121	97	134	163	106	87	61	100	115	c(""ENSMUST00000098651.6"", ""ENSMUST00000215501.2"", ""ENSMUST00000214830.2"")	Pias1	protein inhibitor of activated STAT 1 [Source:MGI Symbol;Acc:MGI:1913125]	9	protein_coding
ENSMUSG00000032405.11	E006	121.46656146123192	0.0026050160914460408	3.3161059945653335	0.06860414418483726	0.3672449798569395	17.821628418282955	18.33213367956651	18.380299191650508	17.287114876318213	0.08537051240951321	0.09331315764327197	-0.091810692529946	chr9	62794590	62794669	80	-	91	93	128	144	128	173	195	126	107	80	112	128	c(""ENSMUST00000098651.6"", ""ENSMUST00000215501.2"", ""ENSMUST00000214830.2"")	Pias1	protein inhibitor of activated STAT 1 [Source:MGI Symbol;Acc:MGI:1913125]	9	protein_coding
ENSMUSG00000032405.11	E007	111.43135185192362	0.0033809558411661855	4.002184737017757	0.04544132611108044	0.30885229661565755	17.058035450787642	17.16516441324407	18.265971620135076	16.409425044595892	0.018835725729173802	0.20638641291174586	-0.11642247854386767	chr9	62794670	62794732	63	-	78	87	120	141	122	176	178	108	88	75	101	111	c(""ENSMUST00000098651.6"", ""ENSMUST00000214830.2"")	Pias1	protein inhibitor of activated STAT 1 [Source:MGI Symbol;Acc:MGI:1913125]	9	protein_coding
ENSMUSG00000032405.11	E008	135.3880454895172	0.003569723876472322	0.04188840909247915	0.8378326327084991	0.9508970624325989	19.73676185233228	18.23150079612718	19.19352878304143	18.46832029906416	-0.24090498777176617	-0.08496913945504314	-0.20184003114694704	chr9	62799408	62799588	181	-	94	124	170	159	153	175	181	129	112	88	128	152	c(""ENSMUST00000098651.6"", ""ENSMUST00000214830.2"")	Pias1	protein inhibitor of activated STAT 1 [Source:MGI Symbol;Acc:MGI:1913125]	9	protein_coding
ENSMUSG00000032405.11	E009	101.60055046968246	0.004355863731377401	0.1528648169836231	0.6958125329312812	0.8969871992144132	17.00585676752725	16.092192408564486	16.48208849996847	16.45790435276048	-0.16570758404049268	-0.09395694083245232	-0.09836149193688293	chr9	62800411	62800541	131	-	64	103	117	120	122	112	156	79	92	71	111	107	c(""ENSMUST00000098651.6"", ""ENSMUST00000214830.2"")	Pias1	protein inhibitor of activated STAT 1 [Source:MGI Symbol;Acc:MGI:1913125]	9	protein_coding
ENSMUSG00000032405.11	E010	105.69295440613375	0.0050955121141425894	0.16924032214151907	0.6807878417040197	0.8904145802196443	17.25163476328271	16.814870931783602	16.405678417542603	16.863029356947948	-0.07712149508935084	-0.15106785604140782	-0.06852811027253924	chr9	62803113	62803273	161	-	74	122	96	113	128	110	180	91	89	79	105	120	c(""ENSMUST00000098651.6"", ""ENSMUST00000214830.2"")	Pias1	protein inhibitor of activated STAT 1 [Source:MGI Symbol;Acc:MGI:1913125]	9	protein_coding
ENSMUSG00000032405.11	E011	93.72948371749315	0.0032260151693330793	0.7064951612958907	0.400609794547447	0.7393632707057418	16.328602568598598	15.568707156273362	15.532799460583803	16.07986131522202	-0.1426097772225301	-0.14950764881353606	-0.045990297180608763	chr9	62810041	62810114	74	-	71	107	82	95	117	102	146	80	79	75	96	104	c(""ENSMUST00000098651.6"", ""ENSMUST00000214830.2"")	Pias1	protein inhibitor of activated STAT 1 [Source:MGI Symbol;Acc:MGI:1913125]	9	protein_coding
ENSMUSG00000032405.11	E012	98.24537798652773	0.002114909338933422	0.22307941504743667	0.6367035096398784	0.8701750484027428	16.200450045985747	16.23170667860039	15.837668034451212	16.744942257191227	0.005775085172599503	-0.06779591648417593	0.09915957893449612	chr9	62820032	62820137	106	-	63	104	89	98	120	109	157	88	87	84	107	108	c(""ENSMUST00000098651.6"", ""ENSMUST00000214830.2"")	Pias1	protein inhibitor of activated STAT 1 [Source:MGI Symbol;Acc:MGI:1913125]	9	protein_coding
ENSMUSG00000032405.11	E013	109.57512288473916	0.002017651762968998	0.1385511991343833	0.7097255854674643	0.903026365531328	16.9363112133435	16.845865001873264	17.02545937543816	17.714048558331257	-0.016093353465271854	0.015785168664367077	0.13521733779710043	chr9	62826633	62826767	135	-	64	110	107	112	123	145	173	101	85	105	105	126	c(""ENSMUST00000098651.6"", ""ENSMUST00000214830.2"")	Pias1	protein inhibitor of activated STAT 1 [Source:MGI Symbol;Acc:MGI:1913125]	9	protein_coding
ENSMUSG00000032405.11	E014	1.8540342562194594	0.15565083031139867	2.554171513918135	0.11000346627615898	NA	2.5445200634906087	1.594253302100796	1.7724864542556702	2.8091767658419258	-1.3498598672409152	-1.0439450767338634	0.2858082878332575	chr9	62827739	62827739	1	-	3	3	0	0	3	1	0	1	2	4	2	2	ENSMUST00000216209.2	Pias1	protein inhibitor of activated STAT 1 [Source:MGI Symbol;Acc:MGI:1913125]	9	protein_coding
ENSMUSG00000032405.11	E015	94.53559436250045	0.006944215743898754	0.005562319028882712	0.940548126661557	0.9832554067644407	15.772883128975096	15.993097955101419	15.631914626710525	16.33202718689347	0.04147959205771823	-0.02683650145797145	0.10429570282790035	chr9	62827740	62827830	91	-	69	81	92	114	92	110	156	91	77	72	80	133	c(""ENSMUST00000098651.6"", ""ENSMUST00000214830.2"", ""ENSMUST00000216209.2"")	Pias1	protein inhibitor of activated STAT 1 [Source:MGI Symbol;Acc:MGI:1913125]	9	protein_coding
ENSMUSG00000032405.11	E016	3.1393364923166063	0.18952845780079078	0.04323477972394585	0.8352838219353106	NA	3.2744402518759017	2.283370283874376	3.322720204346112	2.62982427868252	-1.0413355256802606	0.042300580806839294	-0.6333712386583772	chr9	62830189	62830562	374	-	4	1	5	3	5	6	0	1	5	4	0	3	ENSMUST00000215455.2	Pias1	protein inhibitor of activated STAT 1 [Source:MGI Symbol;Acc:MGI:1913125]	9	protein_coding
ENSMUSG00000032405.11	E017	77.48737774949518	0.010100193540954545	0.304036600367084	0.581362831574635	0.8448403225313023	14.193895922968736	14.934332430296223	14.247868848960792	14.465480458707248	0.15127262797008267	0.011274846091072988	0.05632899807770553	chr9	62830563	62830610	48	-	63	60	71	100	68	92	138	80	64	52	69	101	c(""ENSMUST00000098651.6"", ""ENSMUST00000214830.2"", ""ENSMUST00000216209.2"", ""ENSMUST00000215455.2"")	Pias1	protein inhibitor of activated STAT 1 [Source:MGI Symbol;Acc:MGI:1913125]	9	protein_coding
ENSMUSG00000032405.11	E018	89.1911664672491	0.01259160239934807	0.7104799894859752	0.39928451306639867	0.7385165452382828	14.91417330232936	15.907914344954776	15.57592243611721	15.53708388678892	0.19257598146851773	0.12951976778516006	0.12206144916846107	chr9	62830853	62830937	85	-	68	61	86	118	82	112	163	83	77	56	84	118	c(""ENSMUST00000098651.6"", ""ENSMUST00000214830.2"", ""ENSMUST00000216209.2"", ""ENSMUST00000215455.2"")	Pias1	protein inhibitor of activated STAT 1 [Source:MGI Symbol;Acc:MGI:1913125]	9	protein_coding
ENSMUSG00000032405.11	E019	138.85670455866804	0.0013937075031353774	0.4332784997103545	0.5103846077845513	0.8076236349321794	18.688549776861365	19.21862517214251	19.261112746529946	19.556443905582213	0.08492056977585438	0.09163561840191292	0.13794779581067207	chr9	62859038	62859278	241	-	87	120	138	149	158	185	229	129	115	117	135	162	c(""ENSMUST00000098651.6"", ""ENSMUST00000214830.2"", ""ENSMUST00000216209.2"", ""ENSMUST00000215455.2"")	Pias1	protein inhibitor of activated STAT 1 [Source:MGI Symbol;Acc:MGI:1913125]	9	protein_coding
ENSMUSG00000032405.11	E020	89.99271663996397	0.004863375710917871	0.29552159967173	0.5867036933747479	0.847433521744666	15.644115610891234	15.675417938335755	15.637723883803659	15.380689404823741	0.005974164966247919	-0.0012212534561539812	-0.05072199425870316	chr9	62859279	62859482	204	-	50	85	104	85	107	127	149	81	80	85	82	83	c(""ENSMUST00000098651.6"", ""ENSMUST00000214830.2"", ""ENSMUST00000216209.2"")	Pias1	protein inhibitor of activated STAT 1 [Source:MGI Symbol;Acc:MGI:1913125]	9	protein_coding
ENSMUSG00000032405.11	E021	30.887750276304207	0.02960261311978021	0.028937980559305743	0.8649223152806796	NA	8.931678385648738	9.854964621430597	8.618585702483031	9.592970719938918	0.2875099985319327	-0.10412371094740447	0.2086856905601202	chr9	62888130	62888161	32	-	8	31	38	22	39	34	60	38	23	32	36	27	c(""ENSMUST00000098651.6"", ""ENSMUST00000214830.2"")	Pias1	protein inhibitor of activated STAT 1 [Source:MGI Symbol;Acc:MGI:1913125]	9	protein_coding
ENSMUSG00000032405.11	E022	2.1635781685726565	0.07141930365892182	0.0020711888295465997	0.9637005527284405	NA	2.719887554450864	2.8755365311237284	1.9916560667784466	2.2125555106076433	0.1607530843100906	-0.8998849173426773	-0.5961976338143914	chr9	62888162	62888165	4	-	0	4	3	1	2	2	4	5	1	2	2	1	ENSMUST00000214830.2	Pias1	protein inhibitor of activated STAT 1 [Source:MGI Symbol;Acc:MGI:1913125]	9	protein_coding
ENSMUSG00000032405.11	E023	0	NA	NA	NA	NA	NA	NA	NA	NA	NA	NA	NA	chr9	62895138	62895206	69	-	0	0	0	0	0	0	0	0	0	0	0	0	ENSMUST00000216209.2	Pias1	protein inhibitor of activated STAT 1 [Source:MGI Symbol;Acc:MGI:1913125]	9	protein_coding
ENSMUSG00000032407.15	E001	485.0322036118523	0.004776043675003419	0.5169491613673927	0.4721459922737514	0.7858459977958279	35.71790591289151	33.12271085322098	33.62493686890012	32.43766009456036	-0.2543042610761823	-0.2039917737178225	-0.32384846826091795	chr9	95338951	95343030	4080	-	463	495	531	472	536	556	661	436	476	434	392	438	ENSMUST00000079659.12	U2surp	U2 snRNP-associated SURP domain containing [Source:MGI Symbol;Acc:MGI:1915208]	9	protein_coding
ENSMUSG00000032407.15	E002	223.81028066757523	0.005912597809813571	1.241135463923797	0.2652523344103216	0.63397222747051	24.895874679799462	23.180160425404097	23.64042267479789	23.835355852604167	-0.22324500645795098	-0.16201359387571213	-0.13638686955178514	chr9	95343031	95343406	376	-	193	254	213	201	279	235	303	202	207	224	181	232	c(""ENSMUST00000079659.12"", ""ENSMUST00000078374.13"")	U2surp	U2 snRNP-associated SURP domain containing [Source:MGI Symbol;Acc:MGI:1915208]	9	protein_coding
ENSMUSG00000032407.15	E003	118.137071714401	0.006473845731626118	0.01720541271424736	0.895641298368525	0.9689663232100133	17.560407860413775	17.513054537523857	17.96486236641853	17.840281389204506	-0.008140529542529862	0.06872413785127662	0.04770735758995315	chr9	95343407	95343457	51	-	90	131	93	101	155	144	173	114	107	116	96	133	c(""ENSMUST00000079659.12"", ""ENSMUST00000191213.7"", ""ENSMUST00000078374.13"")	U2surp	U2 snRNP-associated SURP domain containing [Source:MGI Symbol;Acc:MGI:1915208]	9	protein_coding
ENSMUSG00000032407.15	E004	256.73812232682764	0.0011889641646656824	0.14934875206782294	0.6991584925234996	0.8984166681319619	25.725645868700795	25.259458195210044	25.435209993705598	25.511276644324965	-0.05771711664914392	-0.035854627752008206	-0.026431368862958493	chr9	95343458	95343596	139	-	199	269	242	229	306	303	360	238	259	217	257	268	c(""ENSMUST00000079659.12"", ""ENSMUST00000191213.7"", ""ENSMUST00000078374.13"", ""ENSMUST00000217176.2"")	U2surp	U2 snRNP-associated SURP domain containing [Source:MGI Symbol;Acc:MGI:1915208]	9	protein_coding
ENSMUSG00000032407.15	E005	326.6690935819199	0.001651860684840646	0.547561704550219	0.45931569533424677	0.7787184197656877	29.512133648918663	28.10824892203533	28.21948050338348	27.845697856728393	-0.15738966812084065	-0.14469445051654617	-0.18751586004508525	chr9	95344756	95344932	177	-	244	376	345	293	395	366	457	317	311	247	321	333	c(""ENSMUST00000079659.12"", ""ENSMUST00000191213.7"", ""ENSMUST00000078374.13"", ""ENSMUST00000217176.2"")	U2surp	U2 snRNP-associated SURP domain containing [Source:MGI Symbol;Acc:MGI:1915208]	9	protein_coding
ENSMUSG00000032407.15	E006	302.27640242849964	0.0010963947706393755	0.0028456372246239425	0.9574574132474618	0.988283323722113	27.862580883572335	27.251802605285548	27.543196567322553	27.154245685151338	-0.07094313570659949	-0.03693875170480254	-0.08239341318565785	chr9	95346416	95346534	119	-	234	308	305	298	336	363	435	310	269	227	316	309	c(""ENSMUST00000079659.12"", ""ENSMUST00000191213.7"", ""ENSMUST00000078374.13"", ""ENSMUST00000217176.2"")	U2surp	U2 snRNP-associated SURP domain containing [Source:MGI Symbol;Acc:MGI:1915208]	9	protein_coding
ENSMUSG00000032407.15	E007	225.3131164671489	0.0017869543080342098	0.07597674314126834	0.7828255124284387	0.9308563496213845	25.114687109160755	23.601863648861013	24.439465483842852	22.79528216996438	-0.19463374519122567	-0.08561243919212291	-0.3027830932483706	chr9	95348599	95348709	111	-	188	228	258	241	259	266	329	235	178	156	201	225	c(""ENSMUST00000079659.12"", ""ENSMUST00000191213.7"", ""ENSMUST00000078374.13"", ""ENSMUST00000217176.2"")	U2surp	U2 snRNP-associated SURP domain containing [Source:MGI Symbol;Acc:MGI:1915208]	9	protein_coding
ENSMUSG00000032407.15	E008	264.09920291710597	0.001708060728837807	0.32368450562273665	0.5694017601729986	0.8387563200009137	27.064833560812914	25.103735854646686	26.016024112027594	24.88389564156165	-0.23832187194054733	-0.12561389620680252	-0.2659915085177209	chr9	95354096	95354255	160	-	241	264	288	287	282	308	356	268	222	183	245	276	c(""ENSMUST00000079659.12"", ""ENSMUST00000191213.7"", ""ENSMUST00000078374.13"", ""ENSMUST00000217176.2"")	U2surp	U2 snRNP-associated SURP domain containing [Source:MGI Symbol;Acc:MGI:1915208]	9	protein_coding
ENSMUSG00000032407.15	E009	203.61119950093556	0.0034277345087159778	0.002924463684450984	0.9568727725377795	0.9881558626428726	23.097709793016534	22.434292936694632	23.23448240551484	22.63679841890098	-0.09040248384375715	0.01835935505913966	-0.06256557909732052	chr9	95356474	95356540	67	-	182	187	191	225	224	236	243	231	184	150	202	222	c(""ENSMUST00000079659.12"", ""ENSMUST00000191213.7"", ""ENSMUST00000078374.13"", ""ENSMUST00000217176.2"")	U2surp	U2 snRNP-associated SURP domain containing [Source:MGI Symbol;Acc:MGI:1915208]	9	protein_coding
ENSMUSG00000032407.15	E010	220.16198393715746	0.0014305874139366014	3.158328476047245e-4	0.9858209919451858	0.9964885458937045	23.259666135706027	23.259314394501516	24.046047210735807	24.22112088406996	-4.7052431239258397e-5	0.1037057967139372	0.1264007358500061	chr9	95357255	95357350	96	-	192	186	191	214	275	252	272	231	211	190	216	257	c(""ENSMUST00000079659.12"", ""ENSMUST00000191213.7"", ""ENSMUST00000078374.13"", ""ENSMUST00000217176.2"")	U2surp	U2 snRNP-associated SURP domain containing [Source:MGI Symbol;Acc:MGI:1915208]	9	protein_coding
ENSMUSG00000032407.15	E011	245.84933760033476	0.00273820740555805	0.37385133189667386	0.540912410194566	0.8243151949493484	24.93517470246168	24.250000269449814	25.17096027410065	25.418621197985203	-0.08742233051871917	0.029617822565850105	0.06047883375337548	chr9	95358160	95358316	157	-	229	209	222	231	312	276	306	252	223	212	224	301	c(""ENSMUST00000079659.12"", ""ENSMUST00000191213.7"", ""ENSMUST00000078374.13"", ""ENSMUST00000217176.2"")	U2surp	U2 snRNP-associated SURP domain containing [Source:MGI Symbol;Acc:MGI:1915208]	9	protein_coding
ENSMUSG00000032407.15	E012	212.79763456768757	0.003900694111573899	0.7730366755137084	0.3792792687785744	0.724455525796464	24.12181825884548	22.977740076315527	23.072845412340513	23.228571158813722	-0.15145578077929578	-0.1386225413035369	-0.11770711786954902	chr9	95359453	95359575	123	-	210	185	219	165	269	247	284	234	179	173	198	235	c(""ENSMUST00000079659.12"", ""ENSMUST00000191213.7"", ""ENSMUST00000078374.13"", ""ENSMUST00000217176.2"")	U2surp	U2 snRNP-associated SURP domain containing [Source:MGI Symbol;Acc:MGI:1915208]	9	protein_coding
ENSMUSG00000032407.15	E013	21.341847260566546	0.034407203698458615	1.1364114129719383e-6	0.9991494344816582	NA	6.756454684382234	7.982997531870311	7.201492549561095	8.713948509555877	0.4851584662233748	0.1853753305240824	0.7405350755781015	chr9	95360081	95361319	1239	-	11	8	26	13	25	24	34	28	17	17	39	24	ENSMUST00000186139.2	U2surp	U2 snRNP-associated SURP domain containing [Source:MGI Symbol;Acc:MGI:1915208]	9	protein_coding
ENSMUSG00000032407.15	E014	198.8078005001899	0.002527028030714016	3.4008228388461816	0.06516390517053001	0.3595692381900346	24.220289390508697	22.365040361694483	21.659821656633454	22.148303733101812	-0.24799503079710927	-0.3469392750003557	-0.27811137322763724	chr9	95361320	95361407	88	-	188	194	240	168	221	203	275	230	154	153	182	212	c(""ENSMUST00000217176.2"", ""ENSMUST00000079659.12"", ""ENSMUST00000191213.7"", ""ENSMUST00000078374.13"", ""ENSMUST00000186139.2"")	U2surp	U2 snRNP-associated SURP domain containing [Source:MGI Symbol;Acc:MGI:1915208]	9	protein_coding
ENSMUSG00000032407.15	E015	7.528668342667778	0.1192749828503138	0.00914143037255144	0.9238296653437839	NA	4.586153944463518	4.536796827737888	4.473569169946458	4.864062573983773	-0.03131695374103671	-0.07193323329174417	0.17031095395093976	chr9	95361408	95363705	2298	-	2	5	14	4	13	7	15	4	7	2	15	8	ENSMUST00000186139.2	U2surp	U2 snRNP-associated SURP domain containing [Source:MGI Symbol;Acc:MGI:1915208]	9	protein_coding
ENSMUSG00000032407.15	E016	183.29750514594826	0.001685209758442711	4.536299352519279	0.033183256085694446	0.2715373569175522	23.195086889841136	21.47321150268472	20.790973110719506	21.53787895303033	-0.23864888170145537	-0.3378500648551732	-0.22939012137871373	chr9	95363706	95363785	80	-	164	175	228	164	199	179	243	202	158	145	177	193	c(""ENSMUST00000217176.2"", ""ENSMUST00000079659.12"", ""ENSMUST00000191213.7"", ""ENSMUST00000078374.13"", ""ENSMUST00000186139.2"")	U2surp	U2 snRNP-associated SURP domain containing [Source:MGI Symbol;Acc:MGI:1915208]	9	protein_coding
ENSMUSG00000032407.15	E017	185.97917452736635	0.002996371478994603	1.3662749464019157	0.2424529319268354	0.6116835135000026	22.391277234767074	22.519996281243166	20.520838426110842	22.171809914178297	0.01774844362542094	-0.2684999831981214	-0.030466246238283645	chr9	95364145	95364297	153	-	161	155	209	145	194	189	269	213	185	169	198	180	c(""ENSMUST00000217176.2"", ""ENSMUST00000079659.12"", ""ENSMUST00000191213.7"", ""ENSMUST00000078374.13"", ""ENSMUST00000186139.2"")	U2surp	U2 snRNP-associated SURP domain containing [Source:MGI Symbol;Acc:MGI:1915208]	9	protein_coding
ENSMUSG00000032407.15	E018	116.34640955542466	0.002024060419806442	2.6287530046761844	0.10494410574512607	0.4383759441282773	15.728281184760505	18.920249701181362	16.943293538945767	18.530523933390157	0.5564029575686167	0.2230648625873508	0.4932823125735375	chr9	95364298	95364307	10	-	67	91	92	95	139	119	185	141	135	120	130	124	c(""ENSMUST00000079659.12"", ""ENSMUST00000191213.7"", ""ENSMUST00000078374.13"", ""ENSMUST00000217176.2"")	U2surp	U2 snRNP-associated SURP domain containing [Source:MGI Symbol;Acc:MGI:1915208]	9	protein_coding
ENSMUSG00000032407.15	E019	211.14123725154963	0.001112177798259871	0.8588238755371265	0.3540680310423382	0.7063032041556513	23.75773422111706	23.446453110629648	22.522110856773907	23.29198637317009	-0.041123253457282516	-0.1660580716918565	-0.06170322949355356	chr9	95366223	95366386	164	-	172	203	222	173	248	223	278	236	213	175	211	223	c(""ENSMUST00000079659.12"", ""ENSMUST00000191213.7"", ""ENSMUST00000078374.13"", ""ENSMUST00000217176.2"")	U2surp	U2 snRNP-associated SURP domain containing [Source:MGI Symbol;Acc:MGI:1915208]	9	protein_coding
ENSMUSG00000032407.15	E020	175.2616363393727	0.0011427157429881479	2.6128062477642118	0.1060040295686128	0.44018125306540307	22.65724358149852	20.558133438770327	21.21819334223912	20.93169376067391	-0.2995160345323935	-0.20255324818281828	-0.24430845678697022	chr9	95366461	95366527	67	-	155	180	204	148	218	201	225	171	154	119	171	195	c(""ENSMUST00000079659.12"", ""ENSMUST00000191213.7"", ""ENSMUST00000078374.13"", ""ENSMUST00000217176.2"")	U2surp	U2 snRNP-associated SURP domain containing [Source:MGI Symbol;Acc:MGI:1915208]	9	protein_coding
ENSMUSG00000032407.15	E021	180.65543504632387	0.0012955204389762155	3.1349217576598676	0.07663206365843808	0.3852710564480042	23.044231944286352	20.555560294715278	21.722775405099085	21.23206488314976	-0.35246263235555464	-0.18276657594806078	-0.25310744235100024	chr9	95367614	95367718	105	-	160	193	206	162	232	202	229	156	165	121	189	190	c(""ENSMUST00000079659.12"", ""ENSMUST00000191213.7"", ""ENSMUST00000078374.13"", ""ENSMUST00000217176.2"")	U2surp	U2 snRNP-associated SURP domain containing [Source:MGI Symbol;Acc:MGI:1915208]	9	protein_coding
ENSMUSG00000032407.15	E022	117.41090171199801	0.001717481495429291	1.0784335993878074	0.2990482349237463	0.6622356700640166	17.928077191441474	17.14968383439721	17.542462097510622	17.964614178948196	-0.13381984692247606	-0.06561504278145502	0.006150055575720792	chr9	95370799	95370842	44	-	98	121	109	112	121	146	160	105	111	96	127	128	c(""ENSMUST00000079659.12"", ""ENSMUST00000078374.13"", ""ENSMUST00000217176.2"")	U2surp	U2 snRNP-associated SURP domain containing [Source:MGI Symbol;Acc:MGI:1915208]	9	protein_coding
ENSMUSG00000032407.15	E023	203.58029216037878	0.0019494429650416874	0.33798061661229895	0.5609971739389897	0.8346601213806737	22.9082694302746	22.78446202019299	22.593848924200913	23.270734151457162	-0.016818757867638645	-0.04286753919377606	0.048793923807597395	chr9	95371753	95371964	212	-	175	180	196	194	201	252	291	212	183	154	214	241	c(""ENSMUST00000079659.12"", ""ENSMUST00000191213.7"", ""ENSMUST00000078374.13"", ""ENSMUST00000217176.2"")	U2surp	U2 snRNP-associated SURP domain containing [Source:MGI Symbol;Acc:MGI:1915208]	9	protein_coding
ENSMUSG00000032407.15	E024	187.07101781139414	0.001433251155588038	1.7886798296532618	0.18108709530199757	0.546146555009927	21.48270719041018	22.408044071986637	22.280688048777677	21.96701712561547	0.13018047088871487	0.11254423388381873	0.06873096566089298	chr9	95372143	95372308	166	-	137	160	184	192	205	231	284	194	184	128	192	218	c(""ENSMUST00000079659.12"", ""ENSMUST00000191213.7"", ""ENSMUST00000078374.13"", ""ENSMUST00000217176.2"")	U2surp	U2 snRNP-associated SURP domain containing [Source:MGI Symbol;Acc:MGI:1915208]	9	protein_coding
ENSMUSG00000032407.15	E025	153.46403123775835	0.0034436838072661184	0.0353383396337108	0.8508884527534727	0.9551056452287865	19.748408174018337	19.998871417185583	20.20665292012579	20.370165777758302	0.03845282489633561	0.07002840479533745	0.0946742819527957	chr9	95373144	95373226	83	-	119	135	148	163	166	180	241	134	147	107	160	192	c(""ENSMUST00000079659.12"", ""ENSMUST00000191213.7"", ""ENSMUST00000078374.13"", ""ENSMUST00000217176.2"")	U2surp	U2 snRNP-associated SURP domain containing [Source:MGI Symbol;Acc:MGI:1915208]	9	protein_coding
ENSMUSG00000032407.15	E026	32.89918989587108	0.007727005789334265	0.312715223881213	0.5760187754176811	NA	9.16694878665956	10.373537854262224	9.019182658824647	9.595109150690732	0.36177811294558193	-0.04745870008719155	0.13341547532933262	chr9	95373318	95373320	3	-	20	33	30	27	34	36	69	30	36	23	30	44	c(""ENSMUST00000079659.12"", ""ENSMUST00000191213.7"", ""ENSMUST00000078374.13"")	U2surp	U2 snRNP-associated SURP domain containing [Source:MGI Symbol;Acc:MGI:1915208]	9	protein_coding
ENSMUSG00000032407.15	E027	123.0929726499936	0.0041893668391575385	0.767349641848682	0.381038212659109	0.7258899646407964	17.32067071215168	18.206007954009024	18.4392838814056	18.383668494483942	0.15045290813950452	0.18898527670559329	0.1798390939801271	chr9	95373321	95373353	33	-	93	106	106	131	143	146	196	106	126	81	129	160	c(""ENSMUST00000079659.12"", ""ENSMUST00000191213.7"", ""ENSMUST00000078374.13"", ""ENSMUST00000217176.2"")	U2surp	U2 snRNP-associated SURP domain containing [Source:MGI Symbol;Acc:MGI:1915208]	9	protein_coding
ENSMUSG00000032407.15	E028	164.45238113473454	0.0015036278195977345	3.680666038192271	0.05504685676586722	0.3345922900633152	20.015653086042448	21.340875361101766	21.049862532190758	20.519500707096213	0.19646761617663433	0.1542666956765908	0.07601632628553823	chr9	95373435	95373529	95	-	112	154	148	178	197	181	251	181	164	120	147	198	c(""ENSMUST00000079659.12"", ""ENSMUST00000191213.7"", ""ENSMUST00000078374.13"", ""ENSMUST00000217176.2"")	U2surp	U2 snRNP-associated SURP domain containing [Source:MGI Symbol;Acc:MGI:1915208]	9	protein_coding
ENSMUSG00000032407.15	E029	132.7661915932159	0.001520747469288807	2.1312094017274035	0.1443268426742016	0.4990585079461222	18.101929431040446	19.403611390983414	18.755487397104076	18.67679795081976	0.21061751574218768	0.10739983791444185	0.09464989180595218	chr9	95374377	95374444	68	-	91	125	119	133	164	139	204	149	134	103	117	161	c(""ENSMUST00000079659.12"", ""ENSMUST00000191213.7"", ""ENSMUST00000078374.13"", ""ENSMUST00000217176.2"")	U2surp	U2 snRNP-associated SURP domain containing [Source:MGI Symbol;Acc:MGI:1915208]	9	protein_coding
ENSMUSG00000032407.15	E030	109.62814763812457	0.0018848416682557259	0.5963464770302949	0.43997541571881615	0.7662556505926159	16.583867119789346	17.500183435050587	17.025174912312778	17.239913063907338	0.16175067021007905	0.07889985798514232	0.11661369432840196	chr9	95375151	95375160	10	-	76	107	96	110	137	109	162	128	102	93	102	127	c(""ENSMUST00000079659.12"", ""ENSMUST00000191213.7"", ""ENSMUST00000078374.13"", ""ENSMUST00000217176.2"")	U2surp	U2 snRNP-associated SURP domain containing [Source:MGI Symbol;Acc:MGI:1915208]	9	protein_coding
ENSMUSG00000032407.15	E031	157.02978823282444	0.001470958291460349	2.5647772308931565	0.10926794871274048	0.44599729191072385	19.573488828871334	20.783482752354473	20.564980487846213	20.23604983436175	0.18331311479450285	0.15092413978928487	0.10158647928738773	chr9	95375161	95375284	124	-	103	153	139	153	206	171	232	182	149	129	145	177	c(""ENSMUST00000185515.7"", ""ENSMUST00000217176.2"", ""ENSMUST00000079659.12"", ""ENSMUST00000191213.7"", ""ENSMUST00000078374.13"")	U2surp	U2 snRNP-associated SURP domain containing [Source:MGI Symbol;Acc:MGI:1915208]	9	protein_coding
ENSMUSG00000032407.15	E032	124.92704314572424	0.00404623483560519	1.8587567161555967	0.17276836163838213	0.5365767016770108	17.25933258756963	18.710896525258647	18.476644317440943	18.388342869260256	0.2439796282716502	0.2057977524211907	0.19129120885097795	chr9	95375756	95375778	23	-	70	132	102	119	163	141	180	150	120	101	119	149	c(""ENSMUST00000185515.7"", ""ENSMUST00000217176.2"", ""ENSMUST00000079659.12"", ""ENSMUST00000191213.7"", ""ENSMUST00000078374.13"")	U2surp	U2 snRNP-associated SURP domain containing [Source:MGI Symbol;Acc:MGI:1915208]	9	protein_coding
ENSMUSG00000032407.15	E033	138.59628827565805	0.001605025447451262	7.834835167380362	0.005124882647296469	0.12436832541559953	17.598651343997417	19.796859636772552	19.832036089024754	19.26667934610181	0.3568798220470084	0.36229468759193395	0.2742061848554025	chr9	95375779	95375870	92	-	79	123	114	135	181	175	199	165	143	103	132	172	c(""ENSMUST00000185515.7"", ""ENSMUST00000217176.2"", ""ENSMUST00000190019.2"", ""ENSMUST00000079659.12"", ""ENSMUST00000191213.7"", ""ENSMUST00000078374.13"")	U2surp	U2 snRNP-associated SURP domain containing [Source:MGI Symbol;Acc:MGI:1915208]	9	protein_coding
ENSMUSG00000032407.15	E034	165.35050583911584	0.0014513501184182517	4.534699681811958	0.03321428430893231	0.27155757578625855	19.369066033251045	21.184334751871376	21.437706401331752	21.19163371463482	0.2739221957751248	0.31048925429264784	0.27498095596777805	chr9	95377888	95377986	99	-	112	137	137	144	216	220	240	167	179	125	174	199	c(""ENSMUST00000185515.7"", ""ENSMUST00000217176.2"", ""ENSMUST00000190019.2"", ""ENSMUST00000079659.12"", ""ENSMUST00000191213.7"", ""ENSMUST00000078374.13"")	U2surp	U2 snRNP-associated SURP domain containing [Source:MGI Symbol;Acc:MGI:1915208]	9	protein_coding
ENSMUSG00000032407.15	E035	131.085050207823	0.0027634722935397033	5.9593452559410025	0.014639476702091191	0.19411844620243907	16.877662378133493	19.278553160456454	19.308200737211507	19.071893006988375	0.4020086787267143	0.4066827194642597	0.36924730442691267	chr9	95382741	95382872	132	-	91	89	109	114	174	177	208	133	140	94	135	170	c(""ENSMUST00000185515.7"", ""ENSMUST00000191213.7"", ""ENSMUST00000079659.12"", ""ENSMUST00000217176.2"")	U2surp	U2 snRNP-associated SURP domain containing [Source:MGI Symbol;Acc:MGI:1915208]	9	protein_coding
ENSMUSG00000032407.15	E036	0.39392650926733574	0.6283943422612557	0.7179719645295677	0.39680994830036365	NA	0.05088633440742285	1.50067575606856	1.2937254606889468	0.9760298622213099	9.764857749360093	9.336573445994194	8.523351825505271	chr9	95382873	95382926	54	-	0	0	0	0	0	2	3	0	0	0	0	1	ENSMUST00000185515.7	U2surp	U2 snRNP-associated SURP domain containing [Source:MGI Symbol;Acc:MGI:1915208]	9	protein_coding
ENSMUSG00000032407.15	E037	1.0767526092196722	0.6014553071171003	0.9138244605725845	0.3391017090434936	NA	1.8053280056665812	0.9179508070423452	1.5719969182554507	2.219747393508044	-1.9520572421464997	-0.39949239224082833	0.5966229812946249	chr9	95384057	95384592	536	-	3	0	0	0	3	0	0	0	1	3	0	2	ENSMUST00000186076.2	U2surp	U2 snRNP-associated SURP domain containing [Source:MGI Symbol;Acc:MGI:1915208]	9	protein_coding
ENSMUSG00000032407.15	E038	101.41054992831612	0.009470702087012265	1.650140523889263	0.19893980612058393	0.5662830115476318	14.714090140284739	16.95804346111106	16.845768674201594	17.349688160216743	0.42451360415179185	0.4045479778530918	0.4932204869683119	chr9	95384593	95384637	45	-	70	75	72	78	131	142	155	96	116	65	129	135	c(""ENSMUST00000185515.7"", ""ENSMUST00000217176.2"", ""ENSMUST00000186076.2"", ""ENSMUST00000079659.12"", ""ENSMUST00000191213.7"", ""ENSMUST00000078374.13"")	U2surp	U2 snRNP-associated SURP domain containing [Source:MGI Symbol;Acc:MGI:1915208]	9	protein_coding
ENSMUSG00000032407.15	E039	1.9186122555962393	0.11724193666340943	1.4785578790041995	0.22400029188137976	NA	1.4305090211703373	2.707650032992035	2.4629537280824536	2.400506884965793	1.8421467130151015	1.5685747664701473	1.4944094296761246	chr9	95391087	95393869	2783	-	0	2	0	5	0	2	4	2	3	1	3	2	ENSMUST00000188017.2	U2surp	U2 snRNP-associated SURP domain containing [Source:MGI Symbol;Acc:MGI:1915208]	9	protein_coding
ENSMUSG00000032407.15	E040	91.82932544587511	0.008172362165978468	3.3472987559095486	0.06731539309890784	0.36444045440469736	13.790149335527843	16.410147638493356	16.18596546204239	16.37600065989581	0.5185784299490495	0.4773501521473049	0.5123324094923598	chr9	95393870	95393909	40	-	61	65	64	69	119	135	140	93	109	62	113	116	c(""ENSMUST00000185515.7"", ""ENSMUST00000186076.2"", ""ENSMUST00000190019.2"", ""ENSMUST00000188017.2"", ""ENSMUST00000217176.2"", ""ENSMUST00000079659.12"", ""ENSMUST00000191213.7"", ""ENSMUST00000078374.13"")	U2surp	U2 snRNP-associated SURP domain containing [Source:MGI Symbol;Acc:MGI:1915208]	9	protein_coding
ENSMUSG00000032407.15	E041	39.35901656210059	0.0046854018173424815	1.400774055055848	0.23659401160142368	NA	8.840104046172442	10.94873724533781	10.2971855954832	11.332823800111754	0.6260874795246512	0.44613087932033224	0.7273827150332455	chr9	95393910	95393912	3	-	23	21	33	33	50	44	58	44	47	29	56	51	c(""ENSMUST00000185515.7"", ""ENSMUST00000188017.2"", ""ENSMUST00000186076.2"", ""ENSMUST00000217176.2"", ""ENSMUST00000079659.12"", ""ENSMUST00000191213.7"", ""ENSMUST00000078374.13"")	U2surp	U2 snRNP-associated SURP domain containing [Source:MGI Symbol;Acc:MGI:1915208]	9	protein_coding
ENSMUSG00000032407.15	E042	33.8210728068135	0.005296713776794239	1.1876786565269981	0.27579829932025157	NA	7.747587426028147	10.0894256652373	9.469488847191187	10.957019579470398	0.770893039732246	0.5853560409696899	1.0127779814647866	chr9	95393913	95393932	20	-	17	16	26	32	41	34	46	40	40	27	51	49	c(""ENSMUST00000217176.2"", ""ENSMUST00000188017.2"", ""ENSMUST00000186076.2"", ""ENSMUST00000079659.12"", ""ENSMUST00000191213.7"", ""ENSMUST00000078374.13"")	U2surp	U2 snRNP-associated SURP domain containing [Source:MGI Symbol;Acc:MGI:1915208]	9	protein_coding
ENSMUSG00000032407.15	E043	2.859427918036748	0.17133481363998837	0.3402558978501702	0.5596815500699791	NA	3.3576826091921106	2.9103315610030194	2.9001091751400594	1.7094172073714589	-0.413159528369609	-0.42332475035413664	-1.9496945632217964	chr9	95393933	95393938	6	-	3	5	3	2	5	3	2	0	8	2	1	0	c(""ENSMUST00000186076.2"", ""ENSMUST00000217176.2"", ""ENSMUST00000079659.12"", ""ENSMUST00000191213.7"", ""ENSMUST00000078374.13"")	U2surp	U2 snRNP-associated SURP domain containing [Source:MGI Symbol;Acc:MGI:1915208]	9	protein_coding
ENSMUSG00000032407.15	E044	2.468385931541208	0.32781816576740136	0.3573536500996397	0.5499796364234417	NA	2.8263350536600456	2.804021000541951	2.8948939274760477	1.7155305382247263	-0.02289735152804684	0.06923918281302432	-1.4416258110899651	chr9	95393939	95393947	9	-	0	5	3	2	5	3	1	0	8	2	1	0	c(""ENSMUST00000079659.12"", ""ENSMUST00000191213.7"", ""ENSMUST00000078374.13"")	U2surp	U2 snRNP-associated SURP domain containing [Source:MGI Symbol;Acc:MGI:1915208]	9	protein_coding
ENSMUSG00000032407.15	E045	2.203964804345433	0.07976552880366311	0.0956781003551157	0.7570790555956	NA	3.0207677351551894	2.0305954833392548	2.9050561633277567	1.7050661581370434	-1.147085960236296	-0.11284387735166201	-1.6514942861387647	chr9	95393948	95394048	101	-	0	5	4	2	5	3	1	2	2	2	1	0	c(""ENSMUST00000191213.7"", ""ENSMUST00000078374.13"")	U2surp	U2 snRNP-associated SURP domain containing [Source:MGI Symbol;Acc:MGI:1915208]	9	protein_coding
ENSMUSG00000032407.15	E046	0.5791141646313167	0.3080045263092333	0.5484378741559794	0.45895668127015066	NA	1.0095850686510346	1.2936327303374924	1.6126138165227957	0.9807530891249314	0.7154700378185723	1.3516125495485003	-0.08361337536655	chr9	95394049	95394049	1	-	0	0	1	2	0	1	0	2	0	0	1	0	ENSMUST00000078374.13	U2surp	U2 snRNP-associated SURP domain containing [Source:MGI Symbol;Acc:MGI:1915208]	9	protein_coding
ENSMUSG00000032410.14	E001	0.1384334043792486	0.9482281851448455	0.03798754055702602	0.8454681602575977	NA	0.020515191268259514	0.8556940738713763	0.017771306961932964	0.9729571377170174	10.76481646529132	-0.4142856602232534	11.135424270151477	chr9	95836813	95836819	7	+	0	0	0	0	0	0	1	0	0	0	0	1	ENSMUST00000034981.14	Xrn1	5'-3' exoribonuclease 1 [Source:MGI Symbol;Acc:MGI:891964]	9	protein_coding
ENSMUSG00000032410.14	E002	4.055933429124667	0.06104050763775643	0.3879145328413074	0.533397653710942	NA	3.3849702756358937	3.8139624291235634	3.2208766249410132	2.9521621305285635	0.34495002749198544	-0.14360948086511405	-0.3953242704113049	chr9	95836820	95836845	26	+	2	5	3	2	2	9	9	6	4	5	2	2	c(""ENSMUST00000185633.7"", ""ENSMUST00000034981.14"")	Xrn1	5'-3' exoribonuclease 1 [Source:MGI Symbol;Acc:MGI:891964]	9	protein_coding
ENSMUSG00000032410.14	E003	14.228698336821788	0.027057628140491563	1.4567514126111405	0.22744771307634554	NA	5.76787640452396	7.611312123213025	5.582231129951779	5.878209189938488	0.8054365719941106	-0.0948434904792923	0.05494530024764366	chr9	95836846	95836884	39	+	10	7	12	11	13	15	40	27	10	11	17	8	c(""ENSMUST00000185633.7"", ""ENSMUST00000034981.14"", ""ENSMUST00000189106.2"")	Xrn1	5'-3' exoribonuclease 1 [Source:MGI Symbol;Acc:MGI:891964]	9	protein_coding
ENSMUSG00000032410.14	E004	19.414344066240268	0.036018720206582276	0.6862730204364595	0.4074349649874889	NA	6.678402127509813	8.414723680633315	6.6429386857821555	7.274792081755578	0.6723775588392913	-0.015462852186511444	0.24856943218844663	chr9	95836885	95836911	27	+	12	10	17	19	15	21	45	35	14	20	25	10	c(""ENSMUST00000189612.7"", ""ENSMUST00000185633.7"", ""ENSMUST00000034981.14"", ""ENSMUST00000189106.2"")	Xrn1	5'-3' exoribonuclease 1 [Source:MGI Symbol;Acc:MGI:891964]	9	protein_coding
ENSMUSG00000032410.14	E005	19.414344066240268	0.036018720206582276	0.6862730204364595	0.4074349649874889	NA	6.678402127509813	8.414723680633315	6.6429386857821555	7.274792081755578	0.6723775588392904	-0.015462852186512333	0.24856943218844574	chr9	95836912	95836914	3	+	12	10	17	19	15	21	45	35	14	20	25	10	c(""ENSMUST00000185633.7"", ""ENSMUST00000034981.14"", ""ENSMUST00000189106.2"", ""ENSMUST00000189612.7"", ""ENSMUST00000187175.7"")	Xrn1	5'-3' exoribonuclease 1 [Source:MGI Symbol;Acc:MGI:891964]	9	protein_coding
ENSMUSG00000032410.14	E006	25.373793196302813	0.0234229781526523	0.8549272617277666	0.3551621660027158	NA	7.83459211435391	9.421529111610681	7.755041965170079	8.236332927011375	0.5380043853154222	-0.029709853730867763	0.1456554223998081	chr9	95836915	95836996	82	+	14	12	28	28	20	27	57	40	21	22	30	19	c(""ENSMUST00000185633.7"", ""ENSMUST00000034981.14"", ""ENSMUST00000189106.2"", ""ENSMUST00000189612.7"", ""ENSMUST00000187175.7"", ""ENSMUST00000190665.2"")	Xrn1	5'-3' exoribonuclease 1 [Source:MGI Symbol;Acc:MGI:891964]	9	protein_coding
ENSMUSG00000032410.14	E007	31.911015680036176	0.015457425924034181	1.0584274085883862	0.30357413077177786	NA	9.34232239115299	10.528722282373138	8.693666206316124	8.732443232447892	0.3499426390195124	-0.21010972742165546	-0.19712534453704755	chr9	95846024	95846109	86	+	20	24	33	29	26	40	67	52	28	23	37	20	c(""ENSMUST00000185633.7"", ""ENSMUST00000034981.14"", ""ENSMUST00000189612.7"", ""ENSMUST00000187175.7"", ""ENSMUST00000190665.2"")	Xrn1	5'-3' exoribonuclease 1 [Source:MGI Symbol;Acc:MGI:891964]	9	protein_coding
ENSMUSG00000032410.14	E008	40.45688562295767	0.012351886279232555	3.7454177793624694	0.052952488266013197	NA	9.975477452960405	11.785504575592839	10.276188763157194	9.80973837141606	0.48944054945124904	0.08698341031855605	-0.0490363271433516	chr9	95846110	95846256	147	+	22	26	40	45	39	49	85	62	38	35	40	26	c(""ENSMUST00000185633.7"", ""ENSMUST00000034981.14"", ""ENSMUST00000189106.2"", ""ENSMUST00000189612.7"", ""ENSMUST00000187175.7"", ""ENSMUST00000190665.2"")	Xrn1	5'-3' exoribonuclease 1 [Source:MGI Symbol;Acc:MGI:891964]	9	protein_coding
ENSMUSG00000032410.14	E009	27.58360280727056	0.0113492428743962	2.510579609165802	0.11308433289211534	NA	9.048510991754739	9.676449147231168	8.552658843951292	7.511448609807886	0.1960833572630989	-0.1644626328905332	-0.5425688841991319	chr9	95849765	95849823	59	+	20	33	19	28	30	34	69	32	24	20	19	20	c(""ENSMUST00000185633.7"", ""ENSMUST00000034981.14"", ""ENSMUST00000189106.2"", ""ENSMUST00000189612.7"", ""ENSMUST00000187175.7"", ""ENSMUST00000190665.2"")	Xrn1	5'-3' exoribonuclease 1 [Source:MGI Symbol;Acc:MGI:891964]	9	protein_coding
ENSMUSG00000032410.14	E010	21.83453881927607	0.008424801633025534	1.371716029130539	0.24151726487309647	NA	8.271398086924194	7.911286678733035	8.031901420023274	6.705501817656923	-0.12967195852055458	-0.08560623373644027	-0.6105401731988254	chr9	95849824	95849862	39	+	18	29	13	26	24	31	37	23	22	14	16	17	c(""ENSMUST00000185633.7"", ""ENSMUST00000034981.14"", ""ENSMUST00000189612.7"", ""ENSMUST00000187175.7"", ""ENSMUST00000190665.2"")	Xrn1	5'-3' exoribonuclease 1 [Source:MGI Symbol;Acc:MGI:891964]	9	protein_coding
ENSMUSG00000032410.14	E011	27.324439468884297	0.005497142190214285	2.554011207987969	0.1100146253345043	NA	8.922786758294748	9.136434113672493	8.907102525354787	7.694755749542011	0.06909046649525852	-0.005135527356744163	-0.4315592453425756	chr9	95851286	95851395	110	+	20	28	22	29	38	33	55	25	30	20	19	23	c(""ENSMUST00000185633.7"", ""ENSMUST00000034981.14"", ""ENSMUST00000189612.7"", ""ENSMUST00000187175.7"", ""ENSMUST00000190665.2"")	Xrn1	5'-3' exoribonuclease 1 [Source:MGI Symbol;Acc:MGI:891964]	9	protein_coding
ENSMUSG00000032410.14	E012	24.257785187142087	0.006735474506368918	1.453045826634792	0.22803985199803367	NA	8.125994202673098	8.399935520622321	8.506109465443643	7.698194661947014	0.09662658506326505	0.133249023080384	-0.15748225252522285	chr9	95851500	95851610	111	+	14	25	19	29	32	30	49	22	22	22	20	20	c(""ENSMUST00000185633.7"", ""ENSMUST00000034981.14"", ""ENSMUST00000189612.7"", ""ENSMUST00000187175.7"", ""ENSMUST00000190665.2"")	Xrn1	5'-3' exoribonuclease 1 [Source:MGI Symbol;Acc:MGI:891964]	9	protein_coding
ENSMUSG00000032410.14	E013	18.092241615545916	0.023609018651329545	1.438583598364346	0.23036868257871596	NA	7.297261016178268	7.284644394990721	7.6171791599678045	6.253877351161677	-0.005032000439546103	0.12481439471324673	-0.44820454778061647	chr9	95852782	95852864	83	+	7	21	19	20	29	24	43	12	16	8	18	15	c(""ENSMUST00000185633.7"", ""ENSMUST00000034981.14"", ""ENSMUST00000189612.7"", ""ENSMUST00000187175.7"", ""ENSMUST00000190665.2"")	Xrn1	5'-3' exoribonuclease 1 [Source:MGI Symbol;Acc:MGI:891964]	9	protein_coding
ENSMUSG00000032410.14	E014	1.1297728326644827	0.1936871612680855	0.4744337930886786	0.49095445681947986	NA	1.5130192041436459	1.7333677299485402	2.1986513772989156	1.6896282919872618	0.3924466893074953	1.0789170999262254	0.3186712126686304	chr9	95853798	95855331	1534	+	0	2	0	2	1	3	3	1	0	0	0	3	ENSMUST00000185759.2	Xrn1	5'-3' exoribonuclease 1 [Source:MGI Symbol;Acc:MGI:891964]	9	protein_coding
ENSMUSG00000032410.14	E015	20.556863293696246	0.04595169580492075	0.29042833332229634	0.5899461749116645	NA	7.484387998217599	7.613784409016475	6.9832775550235056	8.205609409570002	0.049872613528179954	-0.2014961597786904	0.2678492028752908	chr9	95855332	95855419	88	+	5	18	27	19	20	22	50	11	18	16	30	25	c(""ENSMUST00000185633.7"", ""ENSMUST00000034981.14"", ""ENSMUST00000185759.2"", ""ENSMUST00000189612.7"", ""ENSMUST00000187175.7"", ""ENSMUST00000190665.2"")	Xrn1	5'-3' exoribonuclease 1 [Source:MGI Symbol;Acc:MGI:891964]	9	protein_coding
ENSMUSG00000032410.14	E016	1.2116535207720331	0.59089249064315	0.5848513634867629	0.44441699935595264	NA	2.108651086518819	1.2714508084961267	1.5288399605519203	2.3611135809876203	-1.460289942707583	-0.9282135098962447	0.3265335216947749	chr9	95855420	95855502	83	+	0	0	4	0	3	0	0	1	1	0	1	5	ENSMUST00000185759.2	Xrn1	5'-3' exoribonuclease 1 [Source:MGI Symbol;Acc:MGI:891964]	9	protein_coding
ENSMUSG00000032410.14	E017	18.01889550186824	0.009431260916838111	0.04000568973094687	0.8414694568946032	NA	6.318524840702821	6.9936283153905805	6.805695910649391	8.045685255907301	0.2948112943502146	0.2156648811688191	0.7025115761409397	chr9	95855503	95855569	67	+	6	10	19	19	16	23	30	16	18	15	28	25	c(""ENSMUST00000185633.7"", ""ENSMUST00000034981.14"", ""ENSMUST00000185759.2"", ""ENSMUST00000189612.7"", ""ENSMUST00000187175.7"", ""ENSMUST00000190665.2"")	Xrn1	5'-3' exoribonuclease 1 [Source:MGI Symbol;Acc:MGI:891964]	9	protein_coding
ENSMUSG00000032410.14	E018	26.8953650135009	0.00686930941869152	0.04285722681984794	0.8359943401528604	NA	7.691739242293863	8.445209602783322	8.458479083086232	9.829441401425058	0.27222193140063666	0.2767995218254482	0.7155290926123969	chr9	95855570	95855671	102	+	9	21	22	27	26	37	49	23	22	23	38	41	c(""ENSMUST00000185633.7"", ""ENSMUST00000034981.14"", ""ENSMUST00000189806.2"", ""ENSMUST00000185759.2"", ""ENSMUST00000189612.7"", ""ENSMUST00000187175.7"", ""ENSMUST00000190665.2"")	Xrn1	5'-3' exoribonuclease 1 [Source:MGI Symbol;Acc:MGI:891964]	9	protein_coding
ENSMUSG00000032410.14	E019	0.45820915181970645	0.281736769613982	0.3295767327355179	0.5659084295211999	NA	1.0690841655995342	0.006399252512593989	1.5399012793826756	1.382193385323248	-14.768755173401999	1.053185504906529	0.7413309499729696	chr9	95855672	95856448	777	+	0	0	1	0	2	1	0	0	0	0	1	1	ENSMUST00000185759.2	Xrn1	5'-3' exoribonuclease 1 [Source:MGI Symbol;Acc:MGI:891964]	9	protein_coding
ENSMUSG00000032410.14	E020	28.307043048076995	0.00869665691671706	0.4713205702290111	0.4923802710331095	NA	8.2633701579108	8.53571262300558	8.547323642492898	10.002513054381026	0.09453146290718362	0.09849575538246302	0.5578450512814062	chr9	95856449	95856516	68	+	15	25	20	26	31	35	48	22	26	17	44	45	c(""ENSMUST00000185633.7"", ""ENSMUST00000034981.14"", ""ENSMUST00000185759.2"", ""ENSMUST00000189612.7"", ""ENSMUST00000187175.7"", ""ENSMUST00000190665.2"")	Xrn1	5'-3' exoribonuclease 1 [Source:MGI Symbol;Acc:MGI:891964]	9	protein_coding
ENSMUSG00000032410.14	E021	0.22211076330745816	1.2471138185776154	0.41777627411718754	0.5180487309254422	NA	1.5700398385580172	0.008575901616566739	0.00855478682400701	0.008489699508004378	-15.033117244659206	-15.040230145552574	-15.062266974033019	chr9	95856517	95856814	298	+	2	0	0	0	0	0	0	0	0	0	0	0	ENSMUST00000185759.2	Xrn1	5'-3' exoribonuclease 1 [Source:MGI Symbol;Acc:MGI:891964]	9	protein_coding
ENSMUSG00000032410.14	E022	37.0857717057018	0.007811563785203505	0.026800620842038825	0.8699602702510134	NA	9.234025013666027	10.046780502604278	9.901875556141263	10.980874762076212	0.24671971197173104	0.204189012918655	0.5073937013455305	chr9	95856815	95856952	138	+	22	31	22	34	45	45	49	38	45	25	50	53	c(""ENSMUST00000185633.7"", ""ENSMUST00000034981.14"", ""ENSMUST00000189806.2"", ""ENSMUST00000185759.2"", ""ENSMUST00000189612.7"", ""ENSMUST00000187175.7"", ""ENSMUST00000190665.2"")	Xrn1	5'-3' exoribonuclease 1 [Source:MGI Symbol;Acc:MGI:891964]	9	protein_coding
ENSMUSG00000032410.14	E023	0	NA	NA	NA	NA	NA	NA	NA	NA	NA	NA	NA	chr9	95856953	95857412	460	+	0	0	0	0	0	0	0	0	0	0	0	0	ENSMUST00000185759.2	Xrn1	5'-3' exoribonuclease 1 [Source:MGI Symbol;Acc:MGI:891964]	9	protein_coding
ENSMUSG00000032410.14	E024	34.58462210733553	0.016446615927265523	0.6987185234174547	0.4032146242322124	NA	8.79819228689999	9.578072218177041	10.163418335118592	10.262207249644177	0.248089968690536	0.42169209493297544	0.4500296783173754	chr9	95859583	95859649	67	+	20	26	22	33	44	54	41	36	42	18	49	45	c(""ENSMUST00000185633.7"", ""ENSMUST00000034981.14"", ""ENSMUST00000189806.2"", ""ENSMUST00000189612.7"", ""ENSMUST00000187175.7"", ""ENSMUST00000190665.2"")	Xrn1	5'-3' exoribonuclease 1 [Source:MGI Symbol;Acc:MGI:891964]	9	protein_coding
ENSMUSG00000032410.14	E025	32.952961926191406	0.01890922000223351	1.5832056491847766	0.20829954922784358	NA	8.335580034386751	9.544841502622447	10.024453724247834	9.89566961535266	0.3954547774996575	0.5389018062737598	0.5010502412586568	chr9	95859850	95859955	106	+	17	26	18	36	40	51	41	30	47	19	39	46	c(""ENSMUST00000185633.7"", ""ENSMUST00000034981.14"", ""ENSMUST00000189806.2"", ""ENSMUST00000189612.7"", ""ENSMUST00000187175.7"", ""ENSMUST00000190665.2"")	Xrn1	5'-3' exoribonuclease 1 [Source:MGI Symbol;Acc:MGI:891964]	9	protein_coding
ENSMUSG00000032410.14	E026	0.7561767341806437	0.22023151011134487	0.447175478815268	0.5036793353036322	NA	1.069792107573818	1.9628292091928472	1.2617835928448358	1.385122936197135	1.7517830167461206	0.4763630497375385	0.7455313866923403	chr9	95859956	95860386	431	+	0	0	1	0	1	1	2	3	0	0	2	0	ENSMUST00000189806.2	Xrn1	5'-3' exoribonuclease 1 [Source:MGI Symbol;Acc:MGI:891964]	9	protein_coding
ENSMUSG00000032410.14	E027	27.536406493294546	0.024377723854700308	1.9349171733890103	0.16422148388528549	NA	7.639186107990639	8.786734132984208	9.346028018332362	8.761420844517659	0.40780818578548494	0.58800770485154	0.3993897567358138	chr9	95861188	95861277	90	+	17	18	16	33	35	42	37	19	44	20	23	38	c(""ENSMUST00000185633.7"", ""ENSMUST00000034981.14"", ""ENSMUST00000189612.7"", ""ENSMUST00000187175.7"", ""ENSMUST00000190665.2"")	Xrn1	5'-3' exoribonuclease 1 [Source:MGI Symbol;Acc:MGI:891964]	9	protein_coding
ENSMUSG00000032410.14	E028	33.654446736491565	0.04154640517987015	0.25625358034125156	0.61270575779853	NA	9.200724430913482	9.474826850551239	10.085965442476493	9.586977822267457	0.08578773629242153	0.268672780531479	0.12019320922632115	chr9	95863828	95863984	157	+	17	28	30	54	37	35	57	18	44	29	21	47	c(""ENSMUST00000185633.7"", ""ENSMUST00000034981.14"", ""ENSMUST00000189612.7"", ""ENSMUST00000187175.7"", ""ENSMUST00000190665.2"")	Xrn1	5'-3' exoribonuclease 1 [Source:MGI Symbol;Acc:MGI:891964]	9	protein_coding
ENSMUSG00000032410.14	E029	32.69038474713263	0.03484637913573013	0.3747778682822229	0.5404113696319232	NA	9.187888195310393	10.295159678328488	8.98438209966676	9.262367004766674	0.3328870980046261	-0.06541089437553804	0.02358611500831742	chr9	95867237	95867356	120	+	15	25	35	44	37	19	62	35	43	31	21	38	c(""ENSMUST00000185633.7"", ""ENSMUST00000034981.14"", ""ENSMUST00000189612.7"", ""ENSMUST00000187175.7"", ""ENSMUST00000190665.2"")	Xrn1	5'-3' exoribonuclease 1 [Source:MGI Symbol;Acc:MGI:891964]	9	protein_coding
ENSMUSG00000032410.14	E030	35.46660829503009	0.020372810985193456	0.9076796625483325	0.34073082299588353	NA	9.549049228822014	10.548180418276061	9.74868573257747	9.592971250583304	0.29137866396607404	0.060516569562349964	0.013419208356726386	chr9	95870890	95871059	170	+	15	27	39	46	48	25	76	38	35	27	33	37	c(""ENSMUST00000185633.7"", ""ENSMUST00000034981.14"", ""ENSMUST00000189612.7"", ""ENSMUST00000187175.7"", ""ENSMUST00000190665.2"")	Xrn1	5'-3' exoribonuclease 1 [Source:MGI Symbol;Acc:MGI:891964]	9	protein_coding
ENSMUSG00000032410.14	E031	33.78960975144367	0.006116011581790694	5.383179313387558	0.020331793683519315	NA	8.981205353345914	9.746043473095781	10.591661741314724	9.045345180901222	0.2388467872802389	0.48256595543715264	0.020777727412681912	chr9	95873029	95873149	121	+	18	27	26	44	61	37	56	32	37	25	30	31	c(""ENSMUST00000187175.7"", ""ENSMUST00000189612.7"", ""ENSMUST00000185633.7"", ""ENSMUST00000034981.14"")	Xrn1	5'-3' exoribonuclease 1 [Source:MGI Symbol;Acc:MGI:891964]	9	protein_coding
ENSMUSG00000032410.14	E032	31.66663210383435	0.005657234004341037	1.4801581981871266	0.22374977237018637	NA	9.290983044814837	8.568457870059333	10.553502106567876	8.724534394125712	-0.23632318932794316	0.3729384964787199	-0.1836665710130232	chr9	95873242	95873340	99	+	21	28	27	41	48	52	39	22	35	19	36	25	c(""ENSMUST00000187175.7"", ""ENSMUST00000189612.7"", ""ENSMUST00000185633.7"", ""ENSMUST00000034981.14"")	Xrn1	5'-3' exoribonuclease 1 [Source:MGI Symbol;Acc:MGI:891964]	9	protein_coding
ENSMUSG00000032410.14	E033	37.352486134513136	0.01964016627623058	1.8655856718242774	0.1719815154592651	NA	10.10760470055753	9.565532191357576	11.398536319321153	9.184092901889585	-0.16130458433395045	0.35268624325684517	-0.2802343212527729	chr9	95877153	95877256	104	+	26	42	22	45	46	74	44	33	42	20	39	30	c(""ENSMUST00000187175.7"", ""ENSMUST00000189612.7"", ""ENSMUST00000185633.7"", ""ENSMUST00000034981.14"")	Xrn1	5'-3' exoribonuclease 1 [Source:MGI Symbol;Acc:MGI:891964]	9	protein_coding
ENSMUSG00000032410.14	E034	39.659563994528476	0.028033110364463973	0.04124397133432467	0.839067721853321	NA	10.911267342475085	9.623716239563194	11.087982638501984	10.014298421297312	-0.36789857297984696	0.047178487628587895	-0.25148483178354475	chr9	95880269	95880400	132	+	31	50	24	43	48	65	43	35	42	16	46	45	c(""ENSMUST00000185633.7"", ""ENSMUST00000034981.14"", ""ENSMUST00000189612.7"", ""ENSMUST00000187175.7"", ""ENSMUST00000190665.2"")	Xrn1	5'-3' exoribonuclease 1 [Source:MGI Symbol;Acc:MGI:891964]	9	protein_coding
ENSMUSG00000032410.14	E035	47.168113338115305	0.018263035121433256	0.006519600684526949	0.9356455088856434	0.9818422719661704	11.506518733756337	10.989058473363684	11.538889058310417	11.407932093710969	-0.13522828260088815	0.008263515769696639	-0.025305772299147655	chr9	95881467	95881629	163	+	36	49	32	40	57	73	65	54	40	23	66	50	c(""ENSMUST00000185633.7"", ""ENSMUST00000034981.14"", ""ENSMUST00000189612.7"", ""ENSMUST00000187175.7"", ""ENSMUST00000190665.2"")	Xrn1	5'-3' exoribonuclease 1 [Source:MGI Symbol;Acc:MGI:891964]	9	protein_coding
ENSMUSG00000032410.14	E036	0.7601198364334071	0.40447414837286266	0.00810295961622387	0.9282741499902398	NA	1.5097606452458336	1.5629186244518536	1.2584242889625301	1.3943345939032241	0.09988029627421594	-0.5255504784513366	-0.22955721555521624	chr9	95881630	95882447	818	+	0	2	0	0	1	1	0	0	3	1	1	0	ENSMUST00000189612.7	Xrn1	5'-3' exoribonuclease 1 [Source:MGI Symbol;Acc:MGI:891964]	9	protein_coding
ENSMUSG00000032410.14	E037	41.937095907943124	0.004265194759345383	1.2228692457892976	0.2687982955150829	NA	11.143690966552697	10.281980643961958	10.402480982428386	11.115859714583053	-0.23612257437353357	-0.20197641853410797	-0.007346231153457339	chr9	95884188	95884301	114	+	28	44	38	38	46	53	57	44	38	26	51	54	c(""ENSMUST00000187175.7"", ""ENSMUST00000185633.7"", ""ENSMUST00000034981.14"", ""ENSMUST00000190665.2"")	Xrn1	5'-3' exoribonuclease 1 [Source:MGI Symbol;Acc:MGI:891964]	9	protein_coding
ENSMUSG00000032410.14	E038	49.502626336023646	0.00669070524598278	0.4765511672770799	0.48998866316331546	0.7956364841070483	12.508131004348627	11.589663336390814	11.060519069790843	11.395783318722565	-0.22473189236057856	-0.36210477679796593	-0.2743510313941506	chr9	95885897	95885995	99	+	41	59	39	47	52	56	79	59	40	28	50	60	c(""ENSMUST00000187175.7"", ""ENSMUST00000185633.7"", ""ENSMUST00000034981.14"", ""ENSMUST00000190665.2"")	Xrn1	5'-3' exoribonuclease 1 [Source:MGI Symbol;Acc:MGI:891964]	9	protein_coding
ENSMUSG00000032410.14	E039	46.60103119813115	0.009501468809919136	0.1120432428914171	0.7378298169320644	0.9138381782800937	11.617743661778817	11.294031393113158	10.775497914473263	11.243973202176633	-0.08310654352690428	-0.22113831794803307	-0.09616231643798301	chr9	95888050	95888165	116	+	45	40	34	57	39	50	68	52	48	35	47	52	c(""ENSMUST00000187175.7"", ""ENSMUST00000185633.7"", ""ENSMUST00000034981.14"", ""ENSMUST00000190665.2"")	Xrn1	5'-3' exoribonuclease 1 [Source:MGI Symbol;Acc:MGI:891964]	9	protein_coding
ENSMUSG00000032410.14	E040	47.41042418533624	0.013213600989726782	8.987253095540382e-4	0.9760840024849669	0.993842602567092	11.657335960174876	11.116325067990601	11.389951780079997	11.166214011538969	-0.1397209912386712	-0.0682555962640965	-0.1265655837429156	chr9	95888754	95888900	147	+	40	47	33	64	44	55	61	59	42	36	51	45	c(""ENSMUST00000187175.7"", ""ENSMUST00000185633.7"", ""ENSMUST00000034981.14"", ""ENSMUST00000190665.2"")	Xrn1	5'-3' exoribonuclease 1 [Source:MGI Symbol;Acc:MGI:891964]	9	protein_coding
ENSMUSG00000032410.14	E041	42.344367577128104	0.004049143414817674	0.015658373236021816	0.9004179245160614	NA	10.689081576694889	10.487335239310397	10.921361633972268	10.918389001221286	-0.05588312099530235	0.06309122579125948	0.06229202999416916	chr9	95893264	95893353	90	+	28	38	35	48	43	60	65	36	44	35	50	41	c(""ENSMUST00000187175.7"", ""ENSMUST00000185633.7"", ""ENSMUST00000034981.14"", ""ENSMUST00000190665.2"")	Xrn1	5'-3' exoribonuclease 1 [Source:MGI Symbol;Acc:MGI:891964]	9	protein_coding
ENSMUSG00000032410.14	E042	48.18780358342058	0.003833094548484659	0.5792981359239207	0.44658756080133943	0.7709076629413665	11.193801142876524	10.733445934598606	12.462195887143238	11.489221535871295	-0.12330791152422549	0.31605761680099764	0.07657868023046532	chr9	95893577	95893712	136	+	29	40	42	54	62	82	68	39	45	31	57	52	c(""ENSMUST00000187175.7"", ""ENSMUST00000185633.7"", ""ENSMUST00000034981.14"", ""ENSMUST00000190665.2"")	Xrn1	5'-3' exoribonuclease 1 [Source:MGI Symbol;Acc:MGI:891964]	9	protein_coding
ENSMUSG00000032410.14	E043	3.154827488740014	0.041587328098700846	0.21028383224501113	0.6465450301399414	NA	3.389402308802346	2.48598203768384	3.0998739203826062	2.7795809329270185	-0.8955561040781983	-0.2580412713840148	-0.5731250780399053	chr9	95893713	95893918	206	+	3	3	4	3	4	5	3	3	2	4	3	1	ENSMUST00000190665.2	Xrn1	5'-3' exoribonuclease 1 [Source:MGI Symbol;Acc:MGI:891964]	9	protein_coding
ENSMUSG00000032410.14	E044	0.8331061039109922	0.8094854814883411	0.006918154038231705	0.9337120400518633	NA	1.8388605930337292	1.8449234103086525	1.3032262518543547	0.9938730200031642	0.009502368842896125	-0.993806194220952	-1.7758652324035689	chr9	95899516	95899803	288	+	0	3	0	2	0	0	5	0	0	1	0	0	ENSMUST00000187359.2	Xrn1	5'-3' exoribonuclease 1 [Source:MGI Symbol;Acc:MGI:891964]	9	protein_coding
ENSMUSG00000032410.14	E045	41.05932984356213	0.017417595183921462	0.5231724752594005	0.46949152286024975	NA	10.887795430641674	10.146701907971064	11.527651569233157	9.958782287060046	-0.20669920415688736	0.16780590245179994	-0.2614378135754709	chr9	95899804	95899860	57	+	29	32	44	29	69	73	68	30	39	24	37	44	c(""ENSMUST00000187175.7"", ""ENSMUST00000185633.7"", ""ENSMUST00000034981.14"", ""ENSMUST00000187359.2"")	Xrn1	5'-3' exoribonuclease 1 [Source:MGI Symbol;Acc:MGI:891964]	9	protein_coding
ENSMUSG00000032410.14	E046	0.08618777167080653	1.844521690714689	0.009578563215768554	0.9220354153685357	NA	0.010373354673731683	0.9100347608257238	0.009100197968081147	0.009029929960519212	12.910110155365878	-0.37782538933295484	-0.4001916550915734	chr9	95899861	95900099	239	+	0	0	0	0	0	0	0	0	1	0	0	0	ENSMUST00000187359.2	Xrn1	5'-3' exoribonuclease 1 [Source:MGI Symbol;Acc:MGI:891964]	9	protein_coding
ENSMUSG00000032410.14	E047	42.24853398509884	0.013365945057254296	2.77275984413032	0.09588071799745172	NA	11.035614145466766	10.802474976938527	11.70294771624755	9.495131042801006	-0.06268668405290967	0.1726179070701086	-0.44050478888893263	chr9	95900100	95900232	133	+	28	36	44	30	67	79	73	44	38	26	32	37	c(""ENSMUST00000187175.7"", ""ENSMUST00000185633.7"", ""ENSMUST00000034981.14"", ""ENSMUST00000187359.2"")	Xrn1	5'-3' exoribonuclease 1 [Source:MGI Symbol;Acc:MGI:891964]	9	protein_coding
ENSMUSG00000032410.14	E048	3.681871098540489	0.17634381142195443	0.026637007617551944	0.8703542904452019	NA	4.356072096053097	2.6294976835644235	3.3429126547910357	1.9706131020318765	-1.4590396447743283	-0.7654988595462777	-2.291968061676141	chr9	95900233	95902561	2329	+	10	1	5	4	9	1	4	3	2	2	2	0	ENSMUST00000187359.2	Xrn1	5'-3' exoribonuclease 1 [Source:MGI Symbol;Acc:MGI:891964]	9	protein_coding
ENSMUSG00000032410.14	E049	36.728343126066676	0.014368752920265977	0.5909441427990032	0.4420542566275101	NA	9.924461452682735	9.901583978598197	10.641373192666734	9.79039438873265	-0.006754936413480017	0.20436622175794295	-0.039802959809782656	chr9	95903859	95903928	70	+	23	29	35	24	58	63	62	41	27	29	35	37	c(""ENSMUST00000187175.7"", ""ENSMUST00000185633.7"", ""ENSMUST00000034981.14"")	Xrn1	5'-3' exoribonuclease 1 [Source:MGI Symbol;Acc:MGI:891964]	9	protein_coding
ENSMUSG00000032410.14	E050	47.5304174821291	0.015976437133857064	1.139051886696052e-4	0.9914846290683255	0.9977535037168546	11.503281211019939	11.269672559097245	11.508358964582754	11.525254472697057	-0.06032430529035526	0.0012980810218143901	0.005613298972006575	chr9	95906075	95906273	199	+	25	45	48	32	69	69	90	50	31	37	51	53	c(""ENSMUST00000187175.7"", ""ENSMUST00000185633.7"", ""ENSMUST00000034981.14"")	Xrn1	5'-3' exoribonuclease 1 [Source:MGI Symbol;Acc:MGI:891964]	9	protein_coding
ENSMUSG00000032410.14	E051	34.217471436310895	0.0085804034015523	0.008987610412305003	0.9244712972351925	NA	9.799382704114848	9.821197431271884	9.578197937115888	9.787829940749319	0.006506693195889923	-0.06678025120822184	-0.0034515567167714423	chr9	95908891	95908986	96	+	15	39	31	31	47	38	66	35	27	26	41	34	c(""ENSMUST00000187175.7"", ""ENSMUST00000185633.7"", ""ENSMUST00000034981.14"")	Xrn1	5'-3' exoribonuclease 1 [Source:MGI Symbol;Acc:MGI:891964]	9	protein_coding
ENSMUSG00000032410.14	E052	40.49265149731559	0.006280096033628084	0.06579591961170195	0.7975592577609057	NA	10.77730158443461	10.2741210976222	10.877949426974752	10.390450781758418	-0.14020253974137464	0.027282164614294224	-0.10720749369393978	chr9	95915638	95915746	109	+	22	34	47	43	54	53	71	44	25	30	44	40	c(""ENSMUST00000187175.7"", ""ENSMUST00000185633.7"", ""ENSMUST00000034981.14"")	Xrn1	5'-3' exoribonuclease 1 [Source:MGI Symbol;Acc:MGI:891964]	9	protein_coding
ENSMUSG00000032410.14	E053	35.41605928519326	0.005058657572298541	0.6230524065823602	0.4299152491981728	NA	9.576537555589624	9.57769382366402	10.483182957747431	9.925883054002455	3.5304716879114295e-4	0.2648495172065495	0.10482437017933766	chr9	95917688	95917749	62	+	15	31	35	43	47	49	59	37	25	23	39	42	c(""ENSMUST00000187175.7"", ""ENSMUST00000185633.7"", ""ENSMUST00000034981.14"")	Xrn1	5'-3' exoribonuclease 1 [Source:MGI Symbol;Acc:MGI:891964]	9	protein_coding
ENSMUSG00000032410.14	E054	47.50484185837915	0.009057418368911843	0.05933054604344079	0.8075571853470321	0.9399642783538918	11.087811611124138	11.15315793916875	11.696685444514102	11.723815172178263	0.017262505980085052	0.15718291106318638	0.16400193427564513	chr9	95920672	95920782	111	+	28	36	45	62	62	49	93	40	34	36	55	55	c(""ENSMUST00000187175.7"", ""ENSMUST00000185633.7"", ""ENSMUST00000034981.14"")	Xrn1	5'-3' exoribonuclease 1 [Source:MGI Symbol;Acc:MGI:891964]	9	protein_coding
ENSMUSG00000032410.14	E055	5.446395335647954	0.03162538751849899	9.768909532021382	0.0017748769268612222	NA	5.768612702850916	2.9059036390593747	2.690103361128763	3.660735834599251	-1.98374141849976	-2.206648134924507	-1.3163963128096858	chr9	95920783	95920931	149	+	10	7	12	4	3	2	6	1	4	2	4	8	ENSMUST00000187175.7	Xrn1	5'-3' exoribonuclease 1 [Source:MGI Symbol;Acc:MGI:891964]	9	protein_coding
ENSMUSG00000032410.14	E056	50.15742229709734	0.0037701916689369666	1.0252684397349867	0.31127257179875967	0.6726822535645768	12.150389856860471	11.69417657723379	11.030669138879588	12.002399234635732	-0.11272344162191672	-0.28445091054135396	-0.03611482389093812	chr9	95920932	95921054	123	+	41	49	41	53	50	51	94	48	40	37	59	57	c(""ENSMUST00000187175.7"", ""ENSMUST00000185633.7"", ""ENSMUST00000034981.14"")	Xrn1	5'-3' exoribonuclease 1 [Source:MGI Symbol;Acc:MGI:891964]	9	protein_coding
ENSMUSG00000032410.14	E057	8.474111243576246	0.06381881499296621	5.01919486504022	0.025067822427272027	NA	5.255383665202757	3.997573462346324	3.9216444554272556	5.9965394551596916	-0.7918112282422287	-0.8472703715277898	0.3824361710513098	chr9	95921055	95921752	698	+	9	3	12	9	8	2	11	5	5	5	17	16	ENSMUST00000187175.7	Xrn1	5'-3' exoribonuclease 1 [Source:MGI Symbol;Acc:MGI:891964]	9	protein_coding
ENSMUSG00000032410.14	E058	57.74998387502471	0.004308059668947541	0.020269309465675178	0.8867875007428202	0.9660825967067161	12.501173355715324	13.036122733876411	11.753678573068115	12.815995534915743	0.12378778450892636	-0.18173308975327096	0.07344750234927133	chr9	95921753	95921897	145	+	39	51	49	64	53	58	109	65	53	41	76	58	c(""ENSMUST00000187175.7"", ""ENSMUST00000185633.7"", ""ENSMUST00000034981.14"")	Xrn1	5'-3' exoribonuclease 1 [Source:MGI Symbol;Acc:MGI:891964]	9	protein_coding
ENSMUSG00000032410.14	E059	12.719022913721563	0.02876263679539994	0.35242520381555664	0.5527434812068662	NA	6.687173550512739	6.266096086430153	5.681678367064947	4.803908042739295	-0.188815333860068	-0.4727949408708758	-0.9589637176656396	chr9	95921898	95921909	12	+	13	15	11	18	11	11	21	9	21	8	10	6	ENSMUST00000034981.14	Xrn1	5'-3' exoribonuclease 1 [Source:MGI Symbol;Acc:MGI:891964]	9	protein_coding
ENSMUSG00000032410.14	E060	67.00880132359539	0.004354461224752065	1.8519321944896205	0.1735588358376177	0.5373272188631352	13.594001770270225	13.085852617556	12.76624425787088	14.268860747474534	-0.11278653688100704	-0.18587885915980085	0.14376742756442518	chr9	95927539	95927714	176	+	49	51	65	78	66	63	91	68	68	60	79	79	c(""ENSMUST00000187175.7"", ""ENSMUST00000185633.7"", ""ENSMUST00000034981.14"")	Xrn1	5'-3' exoribonuclease 1 [Source:MGI Symbol;Acc:MGI:891964]	9	protein_coding
ENSMUSG00000032410.14	E061	55.587362196004385	0.004137996298348272	0.44423514534949504	0.5050853824202058	0.8046459725871006	11.64222981163745	11.654336009864949	12.267398556913491	13.470723576870611	0.003058431096906844	0.15408253598182942	0.4306188991916837	chr9	95929836	95929949	114	+	41	34	45	69	60	62	83	46	51	44	73	77	c(""ENSMUST00000187175.7"", ""ENSMUST00000185633.7"", ""ENSMUST00000034981.14"")	Xrn1	5'-3' exoribonuclease 1 [Source:MGI Symbol;Acc:MGI:891964]	9	protein_coding
ENSMUSG00000032410.14	E062	56.05511288988063	0.0036667848178841772	1.0419064055212743	0.3073785065875245	0.6692687384885411	12.240442714360086	11.893805124449116	12.066926869306073	13.232828426455981	-0.08465848989489366	-0.04208601243906074	0.2302703337956311	chr9	95930394	95930496	103	+	43	39	51	60	56	69	92	48	48	43	65	79	c(""ENSMUST00000187175.7"", ""ENSMUST00000185633.7"", ""ENSMUST00000034981.14"")	Xrn1	5'-3' exoribonuclease 1 [Source:MGI Symbol;Acc:MGI:891964]	9	protein_coding
ENSMUSG00000032410.14	E063	62.16229386004816	0.002990330749784066	0.36506278275388127	0.545707851815714	0.8268364759484045	13.512714607997495	13.181681489987199	12.34698196620306	13.059735068538572	-0.07343165737955637	-0.26668385232082326	-0.10092487476625944	chr9	95933647	95933807	161	+	47	57	59	61	61	72	113	62	57	40	63	79	c(""ENSMUST00000187175.7"", ""ENSMUST00000185633.7"", ""ENSMUST00000034981.14"")	Xrn1	5'-3' exoribonuclease 1 [Source:MGI Symbol;Acc:MGI:891964]	9	protein_coding
ENSMUSG00000032410.14	E064	111.86650327878364	0.006444608528252881	1.1390755482444774	0.2858477535841333	0.6511601740210942	17.024232872468744	18.38613300192992	16.66524007463272	17.004296295137266	0.23219689160060142	-0.06404065345359466	-0.003523725473288941	chr9	95934566	95935080	515	+	71	109	83	98	142	121	241	103	124	80	123	111	c(""ENSMUST00000187175.7"", ""ENSMUST00000185633.7"", ""ENSMUST00000034981.14"")	Xrn1	5'-3' exoribonuclease 1 [Source:MGI Symbol;Acc:MGI:891964]	9	protein_coding
ENSMUSG00000032410.14	E065	1018.2356034902074	0.007704511467394314	3.6289041620333933	0.056784194000513176	0.3389585357622381	48.008379666854054	43.9302599115871	45.42375759143071	45.85329532055331	-0.3311537242473861	-0.20790612471274628	-0.17289847604025432	chr9	95935081	95939856	4776	+	875	895	997	973	1313	1170	1406	983	912	935	972	1031	ENSMUST00000185633.7	Xrn1	5'-3' exoribonuclease 1 [Source:MGI Symbol;Acc:MGI:891964]	9	protein_coding
ENSMUSG00000032411.16	E001	19.663066366277384	0.053601119303464374	0.6319885027116356	0.4266268549189929	NA	6.059547661957183	7.3366996651889735	7.910232963823546	7.837137728385443	0.5554680222169361	0.7744984027840696	0.7474679224837555	chr9	96078328	96078356	29	+	12	13	6	11	32	41	33	21	12	23	27	18	ENSMUST00000165120.9	Tfdp2	transcription factor Dp 2 [Source:MGI Symbol;Acc:MGI:107167]	9	protein_coding
ENSMUSG00000032411.16	E002	42.54982650368368	0.03332773761797978	1.5794654363940595	0.20883770986616185	NA	9.663739726550006	11.553295517546573	11.179691905419375	10.60616264317953	0.5237809975598058	0.4271375400171724	0.27254000563074854	chr9	96078357	96078369	13	+	24	35	21	26	59	84	83	48	35	38	48	40	c(""ENSMUST00000165120.9"", ""ENSMUST00000034982.16"")	Tfdp2	transcription factor Dp 2 [Source:MGI Symbol;Acc:MGI:107167]	9	protein_coding
ENSMUSG00000032411.16	E003	95.53909390550439	0.00564523517589805	1.091511258023388	0.2961366054032481	0.6598496889772898	14.779598594991796	16.696021001832293	15.766965377093058	16.48572101085506	0.3645020570407169	0.192952510828178	0.3264584605734857	chr9	96078370	96078389	20	+	55	76	60	85	121	131	153	98	97	107	107	97	c(""ENSMUST00000188008.7"", ""ENSMUST00000165120.9"", ""ENSMUST00000034982.16"")	Tfdp2	transcription factor Dp 2 [Source:MGI Symbol;Acc:MGI:107167]	9	protein_coding
ENSMUSG00000032411.16	E004	102.88704057724321	0.004202725073895519	0.28001370670267534	0.5966922330134055	0.8526370664856209	15.682093940930727	17.034622055577486	16.26442382168804	17.12903023949761	0.2480203009676165	0.10912139539236332	0.26464599568815395	chr9	96078390	96078400	11	+	61	83	72	94	123	142	162	99	102	117	108	112	c(""ENSMUST00000188008.7"", ""ENSMUST00000165120.9"", ""ENSMUST00000034982.16"", ""ENSMUST00000188750.7"")	Tfdp2	transcription factor Dp 2 [Source:MGI Symbol;Acc:MGI:107167]	9	protein_coding
ENSMUSG00000032411.16	E005	130.1132583650135	0.0020739693209744915	0.156165502174332	0.6927116671896036	0.8956645606052636	17.964535082705552	18.73361153695042	18.365063886414873	18.929775491517105	0.12688555187075146	0.06668284665399771	0.15849372796284822	chr9	96078401	96078432	32	+	71	113	103	129	156	177	179	138	124	139	142	135	c(""ENSMUST00000188008.7"", ""ENSMUST00000188750.7"", ""ENSMUST00000034982.16"", ""ENSMUST00000185644.7"", ""ENSMUST00000165120.9"")	Tfdp2	transcription factor Dp 2 [Source:MGI Symbol;Acc:MGI:107167]	9	protein_coding
ENSMUSG00000032411.16	E006	215.70343140039202	0.0023812142191581773	0.5873802316956471	0.44343395865108887	0.7688342408047146	22.758574073297297	23.629627117988377	23.62872002723239	23.87507288553506	0.11681505641362833	0.1166953396856627	0.14906574331481703	chr9	96078433	96078613	181	+	105	192	178	229	260	300	305	213	206	223	239	220	c(""ENSMUST00000188008.7"", ""ENSMUST00000188750.7"", ""ENSMUST00000034982.16"", ""ENSMUST00000190709.7"", ""ENSMUST00000185644.7"", ""ENSMUST00000165120.9"")	Tfdp2	transcription factor Dp 2 [Source:MGI Symbol;Acc:MGI:107167]	9	protein_coding
ENSMUSG00000032411.16	E007	202.17593621076594	0.0030448267126472186	2.757764270099358	0.09678340697541694	0.42400531417563625	21.429914939747945	23.21515203215202	23.162710950190586	23.168545737467866	0.2475510341653422	0.24051769010594093	0.2413009207394614	chr9	96084184	96084208	25	+	87	178	153	226	242	287	288	205	203	210	218	211	c(""ENSMUST00000188008.7"", ""ENSMUST00000188750.7"", ""ENSMUST00000034982.16"", ""ENSMUST00000190709.7"", ""ENSMUST00000185644.7"", ""ENSMUST00000165120.9"")	Tfdp2	transcription factor Dp 2 [Source:MGI Symbol;Acc:MGI:107167]	9	protein_coding
ENSMUSG00000032411.16	E008	221.12150902543237	0.0020908737578846665	5.70211507324683	0.016944481988560103	0.20663028880719567	22.121422296708502	24.06710844532627	24.548827360872707	24.030687389258603	0.2620145649943293	0.3240824864327587	0.25727920350915756	chr9	96084209	96084241	33	+	93	182	172	274	271	310	322	226	206	223	241	228	c(""ENSMUST00000188008.7"", ""ENSMUST00000188750.7"", ""ENSMUST00000188829.7"", ""ENSMUST00000034982.16"", ""ENSMUST00000190709.7"", ""ENSMUST00000185644.7"", ""ENSMUST00000165120.9"")	Tfdp2	transcription factor Dp 2 [Source:MGI Symbol;Acc:MGI:107167]	9	protein_coding
ENSMUSG00000032411.16	E009	205.4953734914553	0.003970656071606012	3.6370792232926874	0.0565059823618993	0.3382706594311154	21.586776105333882	23.013362889508855	23.96965289885759	23.112781991806372	0.1979560105520921	0.32481324434813796	0.21135245232905664	chr9	96105147	96105251	105	+	80	155	191	267	260	283	305	209	173	205	206	225	c(""ENSMUST00000188750.7"", ""ENSMUST00000188829.7"", ""ENSMUST00000034982.16"", ""ENSMUST00000190709.7"", ""ENSMUST00000165120.9"")	Tfdp2	transcription factor Dp 2 [Source:MGI Symbol;Acc:MGI:107167]	9	protein_coding
ENSMUSG00000032411.16	E010	171.39019706059563	0.004328922006038981	0.298974325390418	0.5845261421738966	0.8464648190177027	20.52499162703836	21.048844570711296	21.349787442936687	21.43283602196101	0.07728259661463976	0.1209164130659266	0.13286253211752808	chr9	96114735	96114801	67	+	79	139	164	198	203	232	250	168	149	191	154	195	c(""ENSMUST00000190709.7"", ""ENSMUST00000188008.7"", ""ENSMUST00000188750.7"", ""ENSMUST00000185644.7"")	Tfdp2	transcription factor Dp 2 [Source:MGI Symbol;Acc:MGI:107167]	9	protein_coding
ENSMUSG00000032411.16	E011	23.733052348320673	0.028311679217984807	1.1304765718456338	0.2876737080913444	NA	8.524929635965321	7.56092297449139	7.776440184642354	8.499185980831413	-0.3495354798110375	-0.26774020474534055	-0.00881931161603422	chr9	96129103	96129140	38	+	8	29	26	28	25	26	36	24	10	32	20	28	c(""ENSMUST00000190709.7"", ""ENSMUST00000188829.7"", ""ENSMUST00000185644.7"")	Tfdp2	transcription factor Dp 2 [Source:MGI Symbol;Acc:MGI:107167]	9	protein_coding
ENSMUSG00000032411.16	E012	21.87293269444482	0.0335844550314942	0.5802143383011753	0.446228319427301	NA	8.179063353444903	7.348081807981117	7.5381569860868325	8.01347002783018	-0.31186905527492037	-0.23758129785443138	-0.059584979763411816	chr9	96129141	96129141	1	+	7	28	23	28	24	22	33	23	10	29	16	26	c(""ENSMUST00000188829.7"", ""ENSMUST00000185644.7"")	Tfdp2	transcription factor Dp 2 [Source:MGI Symbol;Acc:MGI:107167]	9	protein_coding
ENSMUSG00000032411.16	E013	0.23025138487596586	0.7852542928149714	0.3692689277522163	0.5434030350364097	NA	0.014860756246605433	1.6012206052573674	0.0130598523181078	0.013041843471768289	13.503585484700533	-0.37273791458270544	-0.3767194609553801	chr9	96140758	96140794	37	+	0	0	0	0	0	0	1	0	2	0	0	0	ENSMUST00000186609.7	Tfdp2	transcription factor Dp 2 [Source:MGI Symbol;Acc:MGI:107167]	9	protein_coding
ENSMUSG00000032411.16	E014	0.23025138487596586	0.7852542928149714	0.3692689277522163	0.5434030350364097	NA	0.014860756246605433	1.6012206052573674	0.0130598523181078	0.013041843471768289	13.503585484700492	-0.3727379145827481	-0.3767194609554245	chr9	96140795	96140811	17	+	0	0	0	0	0	0	1	0	2	0	0	0	c(""ENSMUST00000179416.8"", ""ENSMUST00000190104.7"", ""ENSMUST00000186609.7"")	Tfdp2	transcription factor Dp 2 [Source:MGI Symbol;Acc:MGI:107167]	9	protein_coding
ENSMUSG00000032411.16	E015	1.274921722417932	0.3616838888790956	0.4696038372119915	0.4931694784127222	NA	1.0819302280678045	2.8022509523948003	1.2328493404365162	1.8945329406813158	2.7473751531926043	0.3768522127227202	1.6169827353453574	chr9	96140812	96140857	46	+	0	0	1	0	0	2	2	2	5	0	4	0	c(""ENSMUST00000189606.7"", ""ENSMUST00000179416.8"", ""ENSMUST00000190104.7"", ""ENSMUST00000186609.7"")	Tfdp2	transcription factor Dp 2 [Source:MGI Symbol;Acc:MGI:107167]	9	protein_coding
ENSMUSG00000032411.16	E016	1.163105748028783	0.19369661874906885	0.22868713235138216	0.6324990133048978	NA	1.0838578546253927	2.742086402289189	0.010638344231097108	2.1184453762610786	2.6795430425998052	-13.34176551289426	1.9343637173774888	chr9	96140858	96140937	80	+	0	0	1	0	0	0	4	1	4	0	4	1	c(""ENSMUST00000189606.7"", ""ENSMUST00000190104.7"")	Tfdp2	transcription factor Dp 2 [Source:MGI Symbol;Acc:MGI:107167]	9	protein_coding
ENSMUSG00000032411.16	E017	1.1052299064944302	0.21007001713980658	0.2865385904197524	0.5924472695483363	NA	1.0836610405594342	2.5981862410512377	0.010780745795145208	2.1178275009904297	2.5243657277690286	-13.302874706001797	1.9340455597422495	chr9	96140938	96140941	4	+	0	0	1	0	0	0	3	1	4	0	4	1	ENSMUST00000189606.7	Tfdp2	transcription factor Dp 2 [Source:MGI Symbol;Acc:MGI:107167]	9	protein_coding
ENSMUSG00000032411.16	E018	1.6234931641739114	0.10623149576164995	0.24116971945932164	0.6233625553571481	NA	1.5437254683925232	2.047995611733384	2.3179233976902935	2.3258908924411514	0.815977131600538	1.1734677047031405	1.1833766195971143	chr9	96141306	96141337	32	+	2	0	0	2	1	4	2	0	3	1	2	3	ENSMUST00000179065.8	Tfdp2	transcription factor Dp 2 [Source:MGI Symbol;Acc:MGI:107167]	9	protein_coding
ENSMUSG00000032411.16	E019	2.205420258584828	0.19994064481679413	0.02738789325712787	0.8685560536779295	NA	2.193509999417543	2.0502553283969576	2.918288030152496	2.4988796922939542	-0.19500438213397508	0.8245480396092727	0.37638434348791205	chr9	96141338	96141353	16	+	3	0	1	4	1	6	2	0	3	0	4	3	c(""ENSMUST00000165768.4"", ""ENSMUST00000179065.8"")	Tfdp2	transcription factor Dp 2 [Source:MGI Symbol;Acc:MGI:107167]	9	protein_coding
ENSMUSG00000032411.16	E020	191.29795384268408	0.0013750774670623883	2.5923582008238952	0.10738035236485204	0.4427879592665112	21.46148485254662	22.220295174867957	22.92135617036371	22.224634078899186	0.10719311035797574	0.20343900835553796	0.10779681795089324	chr9	96155892	96155918	27	+	101	160	157	233	223	282	288	178	170	169	195	222	c(""ENSMUST00000189606.7"", ""ENSMUST00000188008.7"", ""ENSMUST00000188750.7"", ""ENSMUST00000188829.7"", ""ENSMUST00000034982.16"", ""ENSMUST00000185644.7"", ""ENSMUST00000165768.4"", ""ENSMUST00000190104.7"")	Tfdp2	transcription factor Dp 2 [Source:MGI Symbol;Acc:MGI:107167]	9	protein_coding
ENSMUSG00000032411.16	E021	250.65550946424463	0.0018252895405234232	2.4799711873357637	0.11530436507773555	0.45573704755673666	24.28136437232135	25.247366362466238	25.86686069390646	25.32877631116058	0.12254103014165629	0.19907889978547022	0.1326877004974092	chr9	96155919	96155995	77	+	126	202	218	300	301	358	384	238	218	204	259	316	c(""ENSMUST00000189606.7"", ""ENSMUST00000188008.7"", ""ENSMUST00000188750.7"", ""ENSMUST00000188829.7"", ""ENSMUST00000186609.7"", ""ENSMUST00000034982.16"", ""ENSMUST00000185644.7"", ""ENSMUST00000165768.4"", ""ENSMUST00000179416.8"", ""ENSMUST00000190104.7"")	Tfdp2	transcription factor Dp 2 [Source:MGI Symbol;Acc:MGI:107167]	9	protein_coding
ENSMUSG00000032411.16	E022	257.5081503881215	0.0011118453604088336	0.07896902818640683	0.7786994435517375	0.9290644934274457	25.4390205494513	25.485219151122607	25.574679723211744	25.66199235526466	0.005725234497560017	0.016787283797810026	0.027552782191954783	chr9	96169654	96169769	116	+	134	229	241	280	307	350	377	253	225	210	272	319	c(""ENSMUST00000189606.7"", ""ENSMUST00000179065.8"", ""ENSMUST00000188008.7"", ""ENSMUST00000188750.7"", ""ENSMUST00000188829.7"", ""ENSMUST00000034982.16"", ""ENSMUST00000185644.7"", ""ENSMUST00000165768.4"", ""ENSMUST00000179416.8"", ""ENSMUST00000190104.7"")	Tfdp2	transcription factor Dp 2 [Source:MGI Symbol;Acc:MGI:107167]	9	protein_coding
ENSMUSG00000032411.16	E023	202.8851070404735	0.001748860121979729	0.005336915906923423	0.9417629885847368	0.9837594841204985	23.051268869678225	22.62016211982393	22.964164957025872	22.904020902905657	-0.058589195659075166	-0.011761265929914444	-0.019904672503096243	chr9	96169770	96169775	6	+	106	196	186	230	233	278	296	197	168	163	218	245	c(""ENSMUST00000189606.7"", ""ENSMUST00000179065.8"", ""ENSMUST00000188008.7"", ""ENSMUST00000188750.7"", ""ENSMUST00000188829.7"", ""ENSMUST00000034982.16"", ""ENSMUST00000185644.7"", ""ENSMUST00000165768.4"", ""ENSMUST00000179416.8"")	Tfdp2	transcription factor Dp 2 [Source:MGI Symbol;Acc:MGI:107167]	9	protein_coding
ENSMUSG00000032411.16	E024	4.126165320284935	0.08666470371966904	8.599609772090844e-4	0.9766053155762022	NA	2.8589748299938265	4.250905675941951	2.467461244029252	3.800310569297366	1.1466439087836169	-0.42538341817265923	0.8225685898153667	chr9	96170410	96172632	2223	+	0	4	3	1	4	3	12	2	8	5	2	9	ENSMUST00000191390.2	Tfdp2	transcription factor Dp 2 [Source:MGI Symbol;Acc:MGI:107167]	9	protein_coding
ENSMUSG00000032411.16	E025	159.95185456487016	0.0015639685623490165	0.537323824523952	0.463543941354769	0.781169274299737	20.194320798156454	20.360000054902017	20.785253412539134	20.406096939813295	0.024984725128433638	0.08829779852662245	0.03190410559241119	chr9	96172633	96172680	48	+	98	128	141	185	185	229	229	153	145	123	184	182	c(""ENSMUST00000191390.2"", ""ENSMUST00000179065.8"", ""ENSMUST00000188750.7"", ""ENSMUST00000188829.7"", ""ENSMUST00000034982.16"", ""ENSMUST00000185644.7"", ""ENSMUST00000165768.4"", ""ENSMUST00000179416.8"")	Tfdp2	transcription factor Dp 2 [Source:MGI Symbol;Acc:MGI:107167]	9	protein_coding
ENSMUSG00000032411.16	E026	0.3518449379415431	0.49953827595088923	0.05738180397784731	0.8106830119030689	NA	1.5247703213088073	1.3239164058472284	0.012288215758502474	0.012267581518599968	-0.40768123404715356	-13.910838669398993	-13.91568785802932	chr9	96172681	96173560	880	+	0	1	1	0	0	0	0	0	2	0	0	0	ENSMUST00000191390.2	Tfdp2	transcription factor Dp 2 [Source:MGI Symbol;Acc:MGI:107167]	9	protein_coding
ENSMUSG00000032411.16	E027	330.30618131165625	0.002266013693057597	0.10262001492520767	0.7487078835420674	0.9179182889654177	28.788923839219024	28.537236917890553	28.22866805447444	28.749238480009808	-0.028326600035224914	-0.06332757680166878	-0.004453385021671252	chr9	96177018	96177180	163	+	176	325	295	361	383	419	473	343	282	262	357	413	c(""ENSMUST00000189606.7"", ""ENSMUST00000179065.8"", ""ENSMUST00000188008.7"", ""ENSMUST00000188750.7"", ""ENSMUST00000188829.7"", ""ENSMUST00000186609.7"", ""ENSMUST00000034982.16"", ""ENSMUST00000185644.7"", ""ENSMUST00000165768.4"", ""ENSMUST00000165120.9"", ""ENSMUST00000179416.8"")	Tfdp2	transcription factor Dp 2 [Source:MGI Symbol;Acc:MGI:107167]	9	protein_coding
ENSMUSG00000032411.16	E028	2.008929851806995	0.07966140686210291	0.2532811681305702	0.6147741236824394	NA	2.65004478532029	2.054090436574853	2.3282360565487323	2.3320527652801246	-0.73562888265679	-0.3738987044909545	-0.36916874460268345	chr9	96177181	96177181	1	+	0	4	2	4	1	2	1	3	1	2	2	2	ENSMUST00000188829.7	Tfdp2	transcription factor Dp 2 [Source:MGI Symbol;Acc:MGI:107167]	9	protein_coding
ENSMUSG00000032411.16	E029	41.761076398807994	0.006197534817972824	0.16460348309939832	0.6849530864826552	NA	10.536982729566944	10.883473679059449	10.250096928847682	11.226831289108617	0.09492425238713942	-0.08090998863035903	0.18615287610453013	chr9	96179677	96179679	3	+	17	34	45	41	45	53	72	35	38	33	55	54	c(""ENSMUST00000165768.4"", ""ENSMUST00000189606.7"", ""ENSMUST00000188008.7"", ""ENSMUST00000186609.7"")	Tfdp2	transcription factor Dp 2 [Source:MGI Symbol;Acc:MGI:107167]	9	protein_coding
ENSMUSG00000032411.16	E030	305.03363535746274	0.0022647662690462203	0.035217697165364825	0.8511402191865627	0.9551778638968923	28.334250875491293	27.113647144153873	27.721549947063053	27.106056054298236	-0.141102914903529	-0.0702034209988156	-0.14199636763274093	chr9	96179680	96179823	144	+	174	292	302	331	392	396	389	329	257	228	329	348	c(""ENSMUST00000189606.7"", ""ENSMUST00000179065.8"", ""ENSMUST00000188008.7"", ""ENSMUST00000188750.7"", ""ENSMUST00000186609.7"", ""ENSMUST00000034982.16"", ""ENSMUST00000185644.7"", ""ENSMUST00000165768.4"", ""ENSMUST00000165120.9"", ""ENSMUST00000179416.8"")	Tfdp2	transcription factor Dp 2 [Source:MGI Symbol;Acc:MGI:107167]	9	protein_coding
ENSMUSG00000032411.16	E031	293.6428338384965	0.0016591231295053248	0.5711639653829934	0.44979675794677676	0.7730119136127683	28.17066989084769	26.64059731618306	26.975525805957787	26.61072391470003	-0.17854989039470937	-0.13876814048441055	-0.1821179704848923	chr9	96182425	96182493	69	+	193	285	278	330	352	370	395	315	231	229	293	346	c(""ENSMUST00000189606.7"", ""ENSMUST00000179065.8"", ""ENSMUST00000188008.7"", ""ENSMUST00000188750.7"", ""ENSMUST00000186609.7"", ""ENSMUST00000034982.16"", ""ENSMUST00000185644.7"", ""ENSMUST00000165768.4"", ""ENSMUST00000165120.9"", ""ENSMUST00000179416.8"")	Tfdp2	transcription factor Dp 2 [Source:MGI Symbol;Acc:MGI:107167]	9	protein_coding
ENSMUSG00000032411.16	E032	11.27149549174239	0.050375949373347106	0.48355434659225693	0.48681673946833615	NA	6.298617550546467	5.4952949164282785	5.139861525672401	5.423443613375042	-0.39568502954415985	-0.5894213430841155	-0.43382681732814143	chr9	96187154	96188852	1699	+	7	15	12	17	11	6	13	15	8	3	15	15	ENSMUST00000190689.2	Tfdp2	transcription factor Dp 2 [Source:MGI Symbol;Acc:MGI:107167]	9	protein_coding
ENSMUSG00000032411.16	E033	338.6219169346343	7.972406658539413e-4	0.1716491206509545	0.6786503216122477	0.889438459498974	29.408205628361586	28.861200072683033	28.913894126228996	28.308849932225556	-0.06077554311913502	-0.054881563963057545	-0.12307702802074338	chr9	96188853	96189004	152	+	208	299	325	398	412	418	474	357	293	287	319	388	c(""ENSMUST00000189606.7"", ""ENSMUST00000190689.2"", ""ENSMUST00000179065.8"", ""ENSMUST00000188008.7"", ""ENSMUST00000188750.7"", ""ENSMUST00000186609.7"", ""ENSMUST00000034982.16"", ""ENSMUST00000185644.7"", ""ENSMUST00000165768.4"", ""ENSMUST00000165120.9"", ""ENSMUST00000179416.8"")	Tfdp2	transcription factor Dp 2 [Source:MGI Symbol;Acc:MGI:107167]	9	protein_coding
ENSMUSG00000032411.16	E034	1.9325308816246318	0.14778641860311129	0.7235161175509575	0.3949929752235487	NA	2.4440839044697924	1.588999731593745	2.4541236269124624	2.533831060293636	-1.243081582831824	0.011838660949801794	0.10414783494043323	chr9	96189005	96190301	1297	+	3	1	1	0	4	4	1	0	2	4	2	1	ENSMUST00000190689.2	Tfdp2	transcription factor Dp 2 [Source:MGI Symbol;Acc:MGI:107167]	9	protein_coding
ENSMUSG00000032411.16	E035	240.10182976306868	0.002422917625034664	0.2188630453603082	0.6399075895455574	0.8715359062262896	24.689371933649696	24.86310789443229	24.66623633877458	24.52464876057411	0.022027723147393985	-0.002943147442639571	-0.021005707696326148	chr9	96192575	96192618	44	+	140	202	224	305	263	293	351	234	225	214	218	293	c(""ENSMUST00000189606.7"", ""ENSMUST00000179065.8"", ""ENSMUST00000188008.7"", ""ENSMUST00000188750.7"", ""ENSMUST00000186609.7"", ""ENSMUST00000034982.16"", ""ENSMUST00000185644.7"", ""ENSMUST00000165768.4"", ""ENSMUST00000165120.9"", ""ENSMUST00000179416.8"")	Tfdp2	transcription factor Dp 2 [Source:MGI Symbol;Acc:MGI:107167]	9	protein_coding
ENSMUSG00000032411.16	E036	211.66385562896122	0.0011852237507965627	0.9657095514134824	0.32575254035788376	0.6846840838314587	22.90937363296628	23.789578813900775	23.180807648384018	23.32690442771373	0.11736916421267551	0.03659982189878086	0.05614730970058979	chr9	96192619	96192635	17	+	110	180	191	246	241	269	327	197	212	197	205	248	c(""ENSMUST00000189606.7"", ""ENSMUST00000179065.8"", ""ENSMUST00000188008.7"", ""ENSMUST00000188750.7"", ""ENSMUST00000191133.2"", ""ENSMUST00000186609.7"", ""ENSMUST00000034982.16"", ""ENSMUST00000185644.7"", ""ENSMUST00000165768.4"", ""ENSMUST00000165120.9"", ""ENSMUST00000179416.8"")	Tfdp2	transcription factor Dp 2 [Source:MGI Symbol;Acc:MGI:107167]	9	protein_coding
ENSMUSG00000032411.16	E037	307.7901726982217	6.860886985328317e-4	0.8664263782398791	0.35194654170923634	0.7050466683625068	28.044853849505145	27.699529873932505	26.994643382495212	27.87639635960622	-0.03974362550879107	-0.12212686657539784	-0.019338498599411835	chr9	96192636	96192741	106	+	185	275	288	331	366	358	427	308	290	291	303	366	c(""ENSMUST00000189606.7"", ""ENSMUST00000179065.8"", ""ENSMUST00000188008.7"", ""ENSMUST00000188750.7"", ""ENSMUST00000191133.2"", ""ENSMUST00000034982.16"", ""ENSMUST00000185644.7"", ""ENSMUST00000165768.4"", ""ENSMUST00000165120.9"", ""ENSMUST00000179416.8"")	Tfdp2	transcription factor Dp 2 [Source:MGI Symbol;Acc:MGI:107167]	9	protein_coding
ENSMUSG00000032411.16	E038	291.20184829349733	0.001592213403290738	0.6030195369227158	0.43742824965032434	0.7645545843825096	27.765682336140486	26.95580717176179	26.424200177833157	26.836700565926137	-0.09461697734825236	-0.1579887848087882	-0.10872609227467755	chr9	96199530	96199635	106	+	171	274	288	286	384	338	379	300	283	256	291	336	c(""ENSMUST00000189606.7"", ""ENSMUST00000179065.8"", ""ENSMUST00000188008.7"", ""ENSMUST00000188750.7"", ""ENSMUST00000191133.2"", ""ENSMUST00000034982.16"", ""ENSMUST00000185644.7"", ""ENSMUST00000165768.4"", ""ENSMUST00000165120.9"", ""ENSMUST00000179416.8"")	Tfdp2	transcription factor Dp 2 [Source:MGI Symbol;Acc:MGI:107167]	9	protein_coding
ENSMUSG00000032411.16	E039	32.766559262150274	0.03673863125852579	1.4059096957907968e-4	0.9905396196297119	NA	10.030420676373737	9.489367121423697	9.422725189750068	9.071247068284933	-0.16223154606518264	-0.18283330016468913	-0.2938961514160505	chr9	96199636	96199840	205	+	30	23	33	30	58	30	51	28	31	14	45	34	ENSMUST00000191133.2	Tfdp2	transcription factor Dp 2 [Source:MGI Symbol;Acc:MGI:107167]	9	protein_coding
ENSMUSG00000032411.16	E040	254.5939051191231	8.506039026062049e-4	0.3448369884198428	0.557050438439763	0.8325243793417767	25.94445613241821	25.176323536398286	25.13396813622046	25.28627687033071	-0.09489413186010864	-0.10019644419528895	-0.08116417621614769	chr9	96199841	96199956	116	+	151	227	252	280	322	300	337	255	238	212	265	298	c(""ENSMUST00000189606.7"", ""ENSMUST00000179065.8"", ""ENSMUST00000188008.7"", ""ENSMUST00000188750.7"", ""ENSMUST00000191133.2"", ""ENSMUST00000034982.16"", ""ENSMUST00000185644.7"", ""ENSMUST00000165768.4"", ""ENSMUST00000165120.9"", ""ENSMUST00000179416.8"")	Tfdp2	transcription factor Dp 2 [Source:MGI Symbol;Acc:MGI:107167]	9	protein_coding
ENSMUSG00000032411.16	E041	234.13842726888242	9.430549338831191e-4	0.0013573549633179027	0.9706107475513401	0.9923057419094014	24.42744501437255	24.345600205464535	24.340834147339294	24.53418738393266	-0.010516427859800892	-0.011129749100170727	0.013670990414867745	chr9	96199957	96200017	61	+	144	187	221	262	282	297	321	224	227	188	253	285	c(""ENSMUST00000189606.7"", ""ENSMUST00000179065.8"", ""ENSMUST00000188008.7"", ""ENSMUST00000188750.7"", ""ENSMUST00000034982.16"", ""ENSMUST00000185644.7"", ""ENSMUST00000165768.4"", ""ENSMUST00000165120.9"", ""ENSMUST00000179416.8"")	Tfdp2	transcription factor Dp 2 [Source:MGI Symbol;Acc:MGI:107167]	9	protein_coding
ENSMUSG00000032411.16	E042	156.06650726632319	0.0016548496441340056	2.9369305407105912	0.08657510659484302	0.4047336288287044	19.79342124768047	20.261074029243247	20.884426461435808	19.764203531713335	0.07130808181789838	0.16411785119552036	-0.004504849472832362	chr9	96200018	96200020	3	+	88	118	146	207	188	209	219	158	144	116	167	174	c(""ENSMUST00000189606.7"", ""ENSMUST00000179065.8"", ""ENSMUST00000188750.7"", ""ENSMUST00000034982.16"", ""ENSMUST00000185644.7"", ""ENSMUST00000165768.4"", ""ENSMUST00000165120.9"", ""ENSMUST00000179416.8"")	Tfdp2	transcription factor Dp 2 [Source:MGI Symbol;Acc:MGI:107167]	9	protein_coding
ENSMUSG00000032411.16	E043	155.49738502405916	0.0014414151389100182	4.462647655937104	0.03464376024833781	0.27669689576708983	19.582618896780744	20.20273580209843	21.05416954881848	19.70304453927659	0.09512933486369501	0.22160239855121944	0.018682432978439856	chr9	96200021	96200024	4	+	88	115	141	204	192	219	220	156	142	114	164	176	c(""ENSMUST00000179065.8"", ""ENSMUST00000188750.7"", ""ENSMUST00000034982.16"", ""ENSMUST00000185644.7"", ""ENSMUST00000165768.4"", ""ENSMUST00000165120.9"", ""ENSMUST00000179416.8"")	Tfdp2	transcription factor Dp 2 [Source:MGI Symbol;Acc:MGI:107167]	9	protein_coding
ENSMUSG00000032411.16	E044	699.1959854696144	0.0030037409656494918	0.17486716939924918	0.6758219361522527	0.8879306565945305	39.966066666063284	39.62007780039322	39.348395111200574	38.70324049178713	-0.03067571165101235	-0.054886239153340455	-0.11282261516371328	chr9	96200025	96200931	907	+	439	566	706	752	922	843	919	665	749	581	714	759	c(""ENSMUST00000179065.8"", ""ENSMUST00000034982.16"", ""ENSMUST00000185644.7"", ""ENSMUST00000165768.4"", ""ENSMUST00000165120.9"", ""ENSMUST00000179416.8"")	Tfdp2	transcription factor Dp 2 [Source:MGI Symbol;Acc:MGI:107167]	9	protein_coding
ENSMUSG00000032411.16	E045	116.4780775587371	0.007847354970774816	0.06942146622668588	0.7921809938949778	0.9345052718807685	18.512430283653444	17.910070072150774	16.964846710654513	16.899060698189174	-0.1000574590355443	-0.2634360027385023	-0.2751154737681789	chr9	96200932	96200958	27	+	99	114	91	124	142	124	161	106	133	103	115	110	c(""ENSMUST00000179065.8"", ""ENSMUST00000034982.16"", ""ENSMUST00000185644.7"", ""ENSMUST00000165768.4"", ""ENSMUST00000179416.8"")	Tfdp2	transcription factor Dp 2 [Source:MGI Symbol;Acc:MGI:107167]	9	protein_coding
ENSMUSG00000032411.16	E046	115.64170695978322	0.00806298281820505	0.040825552968669854	0.8398750232604669	0.9514661051620951	18.067201841855123	17.9710428996478	17.113191233325665	16.835944948115397	-0.016126343832040035	-0.16358656725867515	-0.21269539114144997	chr9	96200959	96201034	76	+	93	108	88	126	136	135	147	109	144	98	106	122	c(""ENSMUST00000179416.8"", ""ENSMUST00000034982.16"", ""ENSMUST00000179065.8"", ""ENSMUST00000185644.7"")	Tfdp2	transcription factor Dp 2 [Source:MGI Symbol;Acc:MGI:107167]	9	protein_coding
ENSMUSG00000032411.16	E047	106.37912487856218	0.0018089811621250153	2.2853409783798213	0.13060143675215158	0.4787096114047733	16.53393175472432	17.463434408773722	16.86585657813427	16.39799467246587	0.16446435121402825	0.059684962239884065	-0.024763352787282145	chr9	96201035	96201137	103	+	71	88	82	123	120	143	158	117	106	79	104	126	c(""ENSMUST00000179416.8"", ""ENSMUST00000034982.16"")	Tfdp2	transcription factor Dp 2 [Source:MGI Symbol;Acc:MGI:107167]	9	protein_coding
ENSMUSG00000032411.16	E048	1903.4062084744237	0.0011390214288502134	14.83883412528769	1.1709926028626395e-4	0.022792058083621097	59.269934691691525	56.480974372238805	56.64616123231515	57.93836474159838	-0.20165073587076954	-0.18958808633961688	-0.09575489886856126	chr9	96201138	96205699	4562	+	1329	1702	1850	1965	2301	2288	2477	1787	1701	1768	1985	2182	ENSMUST00000034982.16	Tfdp2	transcription factor Dp 2 [Source:MGI Symbol;Acc:MGI:107167]	9	protein_coding
ENSMUSG00000032412.9	E001	1577.0504159267427	0.0017963652919927588	0.36206091446251776	0.5473638783291177	0.8276938189820364	54.171555794716994	54.05280380136296	53.44835195991034	53.86413506384752	-0.008850034196353107	-0.054041099216608046	-0.022929617770740762	chr9	96214708	96215747	1040	-	1375	1363	1466	1353	1884	1695	2169	1482	1726	1428	1547	1767	ENSMUST00000034983.7	Atp1b3	ATPase, Na+/K+ transporting, beta 3 polypeptide [Source:MGI Symbol;Acc:MGI:107788]	9	protein_coding
ENSMUSG00000032412.9	E002	491.53188876090627	0.0013591092876124493	7.545874017468293	0.006014764006477367	0.13344937142166255	34.713370254384216	32.749437680818104	33.67412176756092	34.57974082248903	-0.1952590407329744	-0.10228926772864533	-0.01302762484624509	chr9	96217432	96217515	84	-	453	433	475	479	520	534	656	410	470	443	551	549	ENSMUST00000034983.7	Atp1b3	ATPase, Na+/K+ transporting, beta 3 polypeptide [Source:MGI Symbol;Acc:MGI:107788]	9	protein_coding
ENSMUSG00000032412.9	E003	354.8714016262025	7.66285652315198e-4	3.240473227520795	0.07183988511251713	0.37451777727753355	29.973183176767193	28.27471789226213	29.7994974556794	29.723022405540732	-0.18880682733257004	-0.018915840061753286	-0.027271872273963993	chr9	96220712	96220720	9	-	300	307	367	353	407	401	461	290	349	319	365	406	ENSMUST00000034983.7	Atp1b3	ATPase, Na+/K+ transporting, beta 3 polypeptide [Source:MGI Symbol;Acc:MGI:107788]	9	protein_coding
ENSMUSG00000032412.9	E004	437.39065915030494	8.245304121587167e-4	2.3851510340843163	0.12249305325249446	0.4670471183378758	32.57523793314047	31.31600943074072	32.5746391808935	32.69965387188917	-0.13033152642461765	-6.106604612021727e-5	0.012670956448531001	chr9	96220721	96220762	42	-	369	371	437	428	497	497	593	360	433	394	453	508	c(""ENSMUST00000034983.7"", ""ENSMUST00000190045.2"")	Atp1b3	ATPase, Na+/K+ transporting, beta 3 polypeptide [Source:MGI Symbol;Acc:MGI:107788]	9	protein_coding
ENSMUSG00000032412.9	E005	571.5289845706072	4.885206957295357e-4	0.041883301913941295	0.8378423817521126	0.9508970624325989	36.1570156029549	35.844015899256306	36.55369013955648	36.32827985731828	-0.029695977194176493	0.037377887213958516	0.016172746337021593	chr9	96222255	96222439	185	-	446	502	555	570	664	628	796	526	573	525	580	627	c(""ENSMUST00000034983.7"", ""ENSMUST00000190045.2"")	Atp1b3	ATPase, Na+/K+ transporting, beta 3 polypeptide [Source:MGI Symbol;Acc:MGI:107788]	9	protein_coding
ENSMUSG00000032412.9	E006	411.72725281092687	7.620863421954466e-4	0.011915205106021176	0.9130781309336332	0.9746458804293121	31.042971908207193	31.77564436080678	31.179306584900417	31.73181737599991	0.07680393738688807	0.014395200706351474	0.07224765162596114	chr9	96225321	96225428	108	-	310	368	377	400	469	417	591	406	434	397	445	421	c(""ENSMUST00000034983.7"", ""ENSMUST00000190045.2"")	Atp1b3	ATPase, Na+/K+ transporting, beta 3 polypeptide [Source:MGI Symbol;Acc:MGI:107788]	9	protein_coding
ENSMUSG00000032412.9	E007	16.51080830935318	0.009085138359517152	4.007108506397657	0.045308791932866396	NA	5.871508170587916	6.632201743205982	7.882880848046312	6.421428138958788	0.3535295791487574	0.8558460081460582	0.2597590596902304	chr9	96225429	96225634	206	-	9	13	11	24	24	24	18	19	17	13	19	13	ENSMUST00000190045.2	Atp1b3	ATPase, Na+/K+ transporting, beta 3 polypeptide [Source:MGI Symbol;Acc:MGI:107788]	9	protein_coding
ENSMUSG00000032412.9	E008	324.11540440951086	0.0024048461614585843	1.1012978991327032	0.29398144606879084	0.6578866791915299	28.16889103809025	29.063319768207762	28.15387133953422	27.704455373184445	0.10080314595400353	-0.0017143654041458234	-0.05335368450810485	chr9	96227818	96227857	40	-	241	317	290	315	374	332	462	352	351	315	310	303	ENSMUST00000034983.7	Atp1b3	ATPase, Na+/K+ transporting, beta 3 polypeptide [Source:MGI Symbol;Acc:MGI:107788]	9	protein_coding
ENSMUSG00000032412.9	E009	447.4217281762187	0.0011130757340552353	6.907632931762748	0.00858285413086165	0.15580024505667772	31.63415507276916	34.331392935598146	32.24736256712072	32.16930149164362	0.2726895721663638	0.06346951473073403	0.05544054913946006	chr9	96227858	96227946	89	-	311	396	395	397	526	468	696	493	520	425	449	428	c(""ENSMUST00000187341.2"", ""ENSMUST00000034983.7"")	Atp1b3	ATPase, Na+/K+ transporting, beta 3 polypeptide [Source:MGI Symbol;Acc:MGI:107788]	9	protein_coding
ENSMUSG00000032412.9	E010	5.702628922054879	0.12946286411764107	1.715597471326248	0.19026073482857148	NA	4.9611012498138365	3.3094335878081864	3.588755982623425	3.843534767816678	-1.1710493821586445	-0.9368416266005477	-0.7385401870949315	chr9	96231241	96231429	189	-	11	9	3	2	3	10	10	1	3	5	8	3	ENSMUST00000187341.2	Atp1b3	ATPase, Na+/K+ transporting, beta 3 polypeptide [Source:MGI Symbol;Acc:MGI:107788]	9	protein_coding
ENSMUSG00000032412.9	E011	471.48261385065354	0.002742943265128898	6.741369638718197	0.009420227433650794	0.16189267829478163	32.99804052790802	35.15862689090753	33.422801632598194	31.992702226934355	0.21322653416818937	0.04270584762114815	-0.10272736400523108	chr9	96246099	96246495	397	-	338	445	432	416	579	518	827	481	516	407	458	420	ENSMUST00000034983.7	Atp1b3	ATPase, Na+/K+ transporting, beta 3 polypeptide [Source:MGI Symbol;Acc:MGI:107788]	9	protein_coding
ENSMUSG00000032413.13	E001	413.852026849072	0.0018951391181628115	1.0473008178146586	0.3061295527287577	0.6683838308986251	31.83448542333508	30.58366758329838	31.655446421751776	31.441259462601963	-0.13176930322483393	-0.018616948356189766	-0.04099362756247693	chr9	96421353	96424357	3005	-	493	420	389	393	548	466	486	336	346	330	371	421	ENSMUST00000034984.8	Rasa2	RAS p21 protein activator 2 [Source:MGI Symbol;Acc:MGI:2149960]	9	protein_coding
ENSMUSG00000032413.13	E002	53.82471984600477	0.003986656023932273	0.018923922103113	0.8905848134348695	0.967403823325606	12.203540217953943	10.662410054829223	13.22904461668874	11.696599719545617	-0.3969815124762839	0.2383266217978397	-0.12498138615492671	chr9	96424358	96424528	171	-	59	51	60	59	84	75	50	41	35	50	38	49	c(""ENSMUST00000034984.8"", ""ENSMUST00000188853.2"")	Rasa2	RAS p21 protein activator 2 [Source:MGI Symbol;Acc:MGI:2149960]	9	protein_coding
ENSMUSG00000032413.13	E003	65.70348411077468	0.015320343692384482	0.22318432182345305	0.636624263094453	0.8701299254791502	13.028609312347982	11.991176265446782	14.125298818914601	13.785895384676365	-0.24490261274267144	0.23948181179802663	0.1673061713967492	chr9	96426332	96426518	187	-	63	65	66	89	89	69	65	55	40	64	38	90	c(""ENSMUST00000034984.8"", ""ENSMUST00000188853.2"")	Rasa2	RAS p21 protein activator 2 [Source:MGI Symbol;Acc:MGI:2149960]	9	protein_coding
ENSMUSG00000032413.13	E004	1.2133974813274913	0.1163824576263095	0.3054590391971317	0.580480161143851	NA	1.8884803702166835	1.898409042526069	2.0411322793247137	1.4273826998617238	0.015138157229884042	0.22441506666236294	-0.8080316103419414	chr9	96426519	96426840	322	-	1	1	2	3	1	1	3	0	1	1	0	1	ENSMUST00000188853.2	Rasa2	RAS p21 protein activator 2 [Source:MGI Symbol;Acc:MGI:2149960]	9	protein_coding
ENSMUSG00000032413.13	E005	59.37345215434146	0.020691525247158903	1.5395248033200915e-4	0.990100294773129	0.9974299079266532	11.800753666584328	12.205536219450764	13.092750352239648	13.590989931532363	0.09936671173092915	0.3065723469801034	0.4171436004922944	chr9	96426841	96426944	104	-	45	66	48	77	71	63	74	51	42	57	38	92	c(""ENSMUST00000034984.8"", ""ENSMUST00000188853.2"")	Rasa2	RAS p21 protein activator 2 [Source:MGI Symbol;Acc:MGI:2149960]	9	protein_coding
ENSMUSG00000032413.13	E006	1.9780028675282968	0.4290730017344002	0.040900287767726695	0.8397305142215956	NA	2.7407329972942875	2.229033941916583	2.2443469136744483	1.9945265663748444	-0.5968259442419176	-0.5770571926927709	-0.917780585112805	chr9	96426945	96427232	288	-	6	0	2	3	3	0	6	0	0	0	1	3	ENSMUST00000188853.2	Rasa2	RAS p21 protein activator 2 [Source:MGI Symbol;Acc:MGI:2149960]	9	protein_coding
ENSMUSG00000032413.13	E007	76.53819764594667	0.005571119503139838	0.9379610340969009	0.3328027637268056	0.6904721034530958	13.241829498854074	14.859147714686628	14.399799916234073	14.854942349347127	0.3420863535317924	0.24864692836201918	0.34124328254024316	chr9	96427642	96427850	209	-	64	69	68	92	88	78	97	78	73	72	56	96	ENSMUST00000034984.8	Rasa2	RAS p21 protein activator 2 [Source:MGI Symbol;Acc:MGI:2149960]	9	protein_coding
ENSMUSG00000032413.13	E008	43.44686692418312	0.007688733567036877	3.464137225250852e-5	0.9953039242055939	NA	10.456846658388699	11.996597290320707	9.695710107468841	11.127378906014087	0.4036640526748778	-0.22130404454508223	0.1823925985926973	chr9	96428300	96428334	35	-	43	39	42	45	35	35	55	47	57	38	32	54	ENSMUST00000034984.8	Rasa2	RAS p21 protein activator 2 [Source:MGI Symbol;Acc:MGI:2149960]	9	protein_coding
ENSMUSG00000032413.13	E009	42.120907593069894	0.008858855867848122	0.014941023909528894	0.9027141111477127	NA	10.594832529723632	11.822757424941315	9.403684734786324	10.674581791844318	0.32223134911572426	-0.3491654897442418	0.02199628288206057	chr9	96428335	96428382	48	-	49	39	39	43	31	34	51	50	53	34	29	51	c(""ENSMUST00000034984.8"", ""ENSMUST00000128346.8"")	Rasa2	RAS p21 protein activator 2 [Source:MGI Symbol;Acc:MGI:2149960]	9	protein_coding
ENSMUSG00000032413.13	E010	48.47469544572282	0.005263406576557705	0.13056833695159753	0.717843494050555	0.9063839976961718	11.462624968734758	12.737177354053117	10.24848287462865	11.035420897437533	0.31073336617295233	-0.3286286128396867	-0.11162359926844534	chr9	96434356	96434462	107	-	63	49	37	47	46	36	62	57	61	33	39	50	c(""ENSMUST00000034984.8"", ""ENSMUST00000128346.8"")	Rasa2	RAS p21 protein activator 2 [Source:MGI Symbol;Acc:MGI:2149960]	9	protein_coding
ENSMUSG00000032413.13	E011	38.62583663261122	0.006089069936003818	0.025215103080540757	0.8738322462706752	NA	10.436220547447363	11.081789551932431	9.348370959231147	9.804598334395095	0.17612086880330757	-0.32217894489696075	-0.18284258559847721	chr9	96435166	96435239	74	-	55	40	28	41	39	27	52	41	43	24	30	42	c(""ENSMUST00000034984.8"", ""ENSMUST00000128346.8"")	Rasa2	RAS p21 protein activator 2 [Source:MGI Symbol;Acc:MGI:2149960]	9	protein_coding
ENSMUSG00000032413.13	E012	5.346216803639322	0.03964758663919745	1.0967448676297238	0.2949815812075887	NA	3.778399032700733	3.715086593785685	4.461128433785149	3.1795216487225986	-0.04885909981104586	0.4804603460051653	-0.49881460058484905	chr9	96438644	96439349	706	-	5	5	6	11	8	5	5	4	6	0	7	3	ENSMUST00000144376.2	Rasa2	RAS p21 protein activator 2 [Source:MGI Symbol;Acc:MGI:2149960]	9	protein_coding
ENSMUSG00000032413.13	E013	2.179107343610046	0.06998161435829411	0.17554682221688722	0.6752284972939973	NA	2.843481300151055	2.339960960525886	2.5704154254269582	1.7449751128340978	-0.5629014460721233	-0.29162718876971305	-1.4099731367440111	chr9	96439350	96439452	103	-	4	4	1	3	3	2	3	1	2	0	3	0	c(""ENSMUST00000144376.2"", ""ENSMUST00000185435.2"")	Rasa2	RAS p21 protein activator 2 [Source:MGI Symbol;Acc:MGI:2149960]	9	protein_coding
ENSMUSG00000032413.13	E014	36.821274135898264	0.006559007781978915	0.10834216267409147	0.7420395116608157	NA	10.013380869177723	11.035233686510225	8.715402676602181	10.047804116876293	0.284925396502123	-0.4057251128877635	0.010048275891125336	chr9	96439453	96439530	78	-	54	28	31	32	36	25	54	37	44	21	39	41	c(""ENSMUST00000144376.2"", ""ENSMUST00000034984.8"", ""ENSMUST00000128346.8"", ""ENSMUST00000185435.2"")	Rasa2	RAS p21 protein activator 2 [Source:MGI Symbol;Acc:MGI:2149960]	9	protein_coding
ENSMUSG00000032413.13	E015	11.416643330181909	0.031204305856520537	1.6373709333887518	0.20068656849888564	NA	5.103738549218832	5.957782022283666	6.056441870552462	5.325487978556254	0.4484447066009185	0.4960862208177872	0.12320896711931972	chr9	96439531	96442750	3220	-	14	6	9	10	24	11	17	11	11	7	15	6	ENSMUST00000185435.2	Rasa2	RAS p21 protein activator 2 [Source:MGI Symbol;Acc:MGI:2149960]	9	protein_coding
ENSMUSG00000032413.13	E016	38.85133863317626	0.010912102603813643	0.25181397473750167	0.6158006884780861	NA	10.261397350601086	10.596964359257967	9.51781539857916	10.608337761992189	0.09432824103209381	-0.22016166925771952	0.09747439264502678	chr9	96442751	96442834	84	-	60	31	27	38	42	31	56	36	33	23	43	47	c(""ENSMUST00000144376.2"", ""ENSMUST00000034984.8"", ""ENSMUST00000128346.8"", ""ENSMUST00000185435.2"")	Rasa2	RAS p21 protein activator 2 [Source:MGI Symbol;Acc:MGI:2149960]	9	protein_coding
ENSMUSG00000032413.13	E017	0.5096573789736312	0.28402092414717744	2.1581436763115107	0.14181592578226193	NA	0.009948765966896644	1.8799601948921776	1.2895671814982848	1.013726819758915	15.124687546876574	14.036660125091451	13.342089292215908	chr9	96442835	96445928	3094	-	0	0	0	1	0	1	3	1	0	1	0	0	ENSMUST00000185435.2	Rasa2	RAS p21 protein activator 2 [Source:MGI Symbol;Acc:MGI:2149960]	9	protein_coding
ENSMUSG00000032413.13	E018	43.36711839080559	0.012365734067537633	0.3526199576713509	0.5526337694020146	NA	10.8671908045567	10.820158087436894	10.484177738239339	11.20918844760564	-0.01273064674208424	-0.1052602380698362	0.09100199830637745	chr9	96448069	96448175	107	-	57	44	32	45	47	43	70	38	24	33	50	43	c(""ENSMUST00000144376.2"", ""ENSMUST00000034984.8"", ""ENSMUST00000128346.8"")	Rasa2	RAS p21 protein activator 2 [Source:MGI Symbol;Acc:MGI:2149960]	9	protein_coding
ENSMUSG00000032413.13	E019	0.7023731915035945	0.2648136786810094	1.863525353748912	0.17221847470056667	NA	0.009668613501759182	1.3494076968031692	2.049683172758904	1.4231564021797567	14.249989493728336	15.45664381315887	14.403568729416417	chr9	96448176	96450416	2241	-	0	0	0	3	2	0	1	1	0	0	2	0	ENSMUST00000144376.2	Rasa2	RAS p21 protein activator 2 [Source:MGI Symbol;Acc:MGI:2149960]	9	protein_coding
ENSMUSG00000032413.13	E020	49.493920500078104	0.01881117283438694	0.04076261039813289	0.8399968373914808	0.9515219309741971	11.119611480419806	11.40639613796084	11.637547573779798	12.25658363382152	0.07483909129997102	0.13385307741768848	0.28651841089215413	chr9	96450417	96450540	124	-	58	48	33	37	74	58	74	42	31	42	63	46	c(""ENSMUST00000144376.2"", ""ENSMUST00000034984.8"", ""ENSMUST00000128346.8"")	Rasa2	RAS p21 protein activator 2 [Source:MGI Symbol;Acc:MGI:2149960]	9	protein_coding
ENSMUSG00000032413.13	E021	45.47238472024529	0.007361499234426827	0.05869935599139353	0.8085635974883199	0.94038045200951	10.971907938144852	10.582566529030956	11.43461933068616	11.347779625011555	-0.10602449114487378	0.1213798195639253	0.09896498853471858	chr9	96451073	96451147	75	-	61	35	40	41	60	61	61	33	31	37	50	42	c(""ENSMUST00000144376.2"", ""ENSMUST00000034984.8"", ""ENSMUST00000128346.8"")	Rasa2	RAS p21 protein activator 2 [Source:MGI Symbol;Acc:MGI:2149960]	9	protein_coding
ENSMUSG00000032413.13	E022	48.00106559612033	0.003907839409992529	0.009847896404522771	0.9209504411732184	0.9772419520968952	11.145377326536064	11.090120409723184	11.72136366567345	11.563586752144303	-0.014600644378113259	0.14817414559842224	0.1082947069547524	chr9	96451744	96451858	115	-	60	32	49	50	61	59	63	41	33	42	44	48	c(""ENSMUST00000144376.2"", ""ENSMUST00000034984.8"", ""ENSMUST00000128346.8"")	Rasa2	RAS p21 protein activator 2 [Source:MGI Symbol;Acc:MGI:2149960]	9	protein_coding
ENSMUSG00000032413.13	E023	54.500317698158355	0.006469978454598272	0.079369816608164	0.7781532388431035	0.9288386987113022	12.29979221000822	11.765592385473568	12.181010057095847	12.041080121499235	-0.13083643798303868	-0.028614711143575278	-0.06266877833521445	chr9	96452719	96452867	149	-	71	38	63	67	57	59	63	47	44	35	47	64	c(""ENSMUST00000144376.2"", ""ENSMUST00000034984.8"", ""ENSMUST00000128346.8"")	Rasa2	RAS p21 protein activator 2 [Source:MGI Symbol;Acc:MGI:2149960]	9	protein_coding
ENSMUSG00000032413.13	E024	37.38885807482469	0.019757686282565915	0.007359821408698508	0.9316338317989553	NA	10.10974784944959	10.391642663207193	9.733778661521924	9.978516187110884	0.08057602201583247	-0.1109288683284424	-0.03825737694527653	chr9	96453918	96453940	23	-	47	22	46	48	30	37	46	35	38	21	33	46	c(""ENSMUST00000144376.2"", ""ENSMUST00000034984.8"", ""ENSMUST00000128346.8"")	Rasa2	RAS p21 protein activator 2 [Source:MGI Symbol;Acc:MGI:2149960]	9	protein_coding
ENSMUSG00000032413.13	E025	47.45795735039964	0.014764731174360567	0.20388676315116072	0.6516016860023423	0.877147081687008	11.50445762205338	11.558136285835374	11.314228888752098	10.833898427501467	0.01369331359914927	-0.04902703125616448	-0.17644801771820706	chr9	96453941	96454074	134	-	57	30	63	57	49	51	59	38	51	27	37	54	c(""ENSMUST00000144376.2"", ""ENSMUST00000034984.8"", ""ENSMUST00000128346.8"", ""ENSMUST00000190537.2"")	Rasa2	RAS p21 protein activator 2 [Source:MGI Symbol;Acc:MGI:2149960]	9	protein_coding
ENSMUSG00000032413.13	E026	0.09766717324538231	1.715932988612557	0.1269209968437508	0.7216460625265778	NA	0.026018882517448105	0.022087188734943197	0.023670171627983905	1.0310071019238762	-0.47269843525732824	-0.27297769354516355	10.616928337931725	chr9	96454075	96454096	22	-	0	0	0	0	0	0	0	0	0	1	0	0	ENSMUST00000144376.2	Rasa2	RAS p21 protein activator 2 [Source:MGI Symbol;Acc:MGI:2149960]	9	protein_coding
ENSMUSG00000032413.13	E027	35.49775615757618	0.01187815425596298	0.6869460763756479	0.4072050798154949	NA	9.973168561739172	10.089729409984983	9.93476925709534	9.06563939740137	0.03402207488717668	-0.011292696158694326	-0.27894306341366537	chr9	96458339	96458440	102	-	48	25	39	41	40	40	42	24	46	19	30	33	c(""ENSMUST00000034984.8"", ""ENSMUST00000128346.8"", ""ENSMUST00000190537.2"")	Rasa2	RAS p21 protein activator 2 [Source:MGI Symbol;Acc:MGI:2149960]	9	protein_coding
ENSMUSG00000032413.13	E028	36.21942045766843	0.003909882472470135	0.17945898528023463	0.6718385928236319	NA	10.778971077467006	9.358721348267636	10.435734460963317	8.62629266487636	-0.41372328472770015	-0.09491476148059252	-0.6516534844601907	chr9	96459526	96459602	77	-	47	42	43	46	48	40	45	26	26	19	26	29	c(""ENSMUST00000034984.8"", ""ENSMUST00000128346.8"", ""ENSMUST00000190537.2"")	Rasa2	RAS p21 protein activator 2 [Source:MGI Symbol;Acc:MGI:2149960]	9	protein_coding
ENSMUSG00000032413.13	E029	42.31806724564796	0.003843417985623188	0.2721846198226672	0.6018700615050789	NA	10.899593872331408	9.904235430891703	11.700718376840314	10.060075790200344	-0.28069392839352236	0.2084731651629701	-0.234988318833814	chr9	96462540	96462612	73	-	49	41	45	60	58	51	54	30	25	29	34	38	c(""ENSMUST00000034984.8"", ""ENSMUST00000128346.8"", ""ENSMUST00000190537.2"")	Rasa2	RAS p21 protein activator 2 [Source:MGI Symbol;Acc:MGI:2149960]	9	protein_coding
ENSMUSG00000032413.13	E030	1.2258136531642962	0.41036388301450416	0.29483771161952177	0.5871369592782515	NA	2.4892886538214043	1.3743844005956305	1.5723939777322045	1.4331548566429149	-1.7148099150359033	-1.3263317515451054	-1.5939570263075047	chr9	96462613	96462659	47	-	1	6	0	1	2	0	0	2	0	1	1	0	ENSMUST00000190537.2	Rasa2	RAS p21 protein activator 2 [Source:MGI Symbol;Acc:MGI:2149960]	9	protein_coding
ENSMUSG00000032413.13	E031	42.62124229875947	0.003362329708129988	0.04723225319969515	0.8279513148643391	NA	10.785043897252805	10.31347942124927	10.987026577214252	10.727502200163599	-0.1311062283291946	0.054467850973930254	-0.015697493250272032	chr9	96464796	96464879	84	-	54	38	40	45	58	46	52	31	35	38	33	44	c(""ENSMUST00000034984.8"", ""ENSMUST00000128346.8"")	Rasa2	RAS p21 protein activator 2 [Source:MGI Symbol;Acc:MGI:2149960]	9	protein_coding
ENSMUSG00000032413.13	E032	41.469672356989044	0.003531692668453171	0.09102173528859225	0.7628822272441321	NA	10.586897636402043	10.363492213342283	10.88073858330462	10.351629358371213	-0.06252931737947609	0.08032728391910382	-0.06588603300315743	chr9	96474003	96474079	77	-	56	35	36	46	52	48	49	32	38	32	37	38	c(""ENSMUST00000034984.8"", ""ENSMUST00000128346.8"")	Rasa2	RAS p21 protein activator 2 [Source:MGI Symbol;Acc:MGI:2149960]	9	protein_coding
