## Supplemental Data S8 for "Proteogenomic characterization of age and sex interactions in cardiac gene expression": SupplementalDataS8.txt (part 91 of 187)

ensembl_gene_id_version	featureID	exonBaseMean	dispersion	stat	pvalue	padj	FAdult	FOld	MAdult	MOld	log2fold_FOld_FAdult	log2fold_MAdult_FAdult	log2fold_MOld_FAdult	genomicData.seqnames	genomicData.start	genomicData.end	genomicData.width	genomicData.strand	countData.EH_01	countData.EH_02	countData.EH_03	countData.EH_04	countData.EH_05	countData.EH_06	countData.EH_07	countData.EH_08	countData.EH_09	countData.EH_10	countData.EH_11	countData.EH_12	transcripts	external_gene_name	description	chromosome_name	gene_biotype
ENSMUSG00000032413.13	E033	39.97477903850664	0.004222479794999194	0.9481879012696197	0.33018098073659885	NA	9.904468522509902	11.014735106675076	10.387751953225063	10.445736567224813	0.3114794449044025	0.13953878301271594	0.15585582661873687	chr9	96484766	96484860	95	-	45	37	29	38	51	44	61	32	42	31	42	36	c(""ENSMUST00000034984.8"", ""ENSMUST00000128346.8"")	Rasa2	RAS p21 protein activator 2 [Source:MGI Symbol;Acc:MGI:2149960]	9	protein_coding
ENSMUSG00000032413.13	E034	29.364416600929722	0.0072816405638112215	0.22748254593292927	0.6333967981455316	NA	8.975767984728051	9.416556630671451	8.225911565177526	9.137617220022918	0.14004453081995738	-0.25445086143985574	0.05218585598403891	chr9	96488146	96488249	104	-	32	33	26	21	31	31	41	27	30	26	35	22	c(""ENSMUST00000034984.8"", ""ENSMUST00000128346.8"")	Rasa2	RAS p21 protein activator 2 [Source:MGI Symbol;Acc:MGI:2149960]	9	protein_coding
ENSMUSG00000032413.13	E035	25.12932304534045	0.03230710303452672	0.13282286607696392	0.7155229634803961	NA	8.24821011483452	8.168467653830604	8.155615152117008	8.609811693945474	-0.02830848745405401	-0.03289645289066012	0.1250920712907515	chr9	96493435	96493552	118	-	21	29	27	19	36	27	34	20	20	28	32	13	c(""ENSMUST00000034984.8"", ""ENSMUST00000128346.8"")	Rasa2	RAS p21 protein activator 2 [Source:MGI Symbol;Acc:MGI:2149960]	9	protein_coding
ENSMUSG00000032413.13	E036	13.386426502092364	0.03718815441620018	0.01702463369881002	0.896187879188707	NA	5.942276012524147	6.181249760068994	5.920379739133608	6.304464990951715	0.11438001555089494	-0.01070686976311519	0.17165687384783634	chr9	96513417	96513450	34	-	8	13	19	9	18	16	18	14	10	16	15	8	ENSMUST00000034984.8	Rasa2	RAS p21 protein activator 2 [Source:MGI Symbol;Acc:MGI:2149960]	9	protein_coding
ENSMUSG00000032413.13	E037	13.211238802962523	0.035519112636700996	0.043183712284189824	0.8353797361682688	NA	5.806374464164961	5.729723616847167	6.19229716122797	6.3809548181287	-0.03853159246452087	0.18665575890226505	0.27375375394597823	chr9	96513451	96513589	139	-	10	12	16	11	21	15	15	12	9	15	19	6	c(""ENSMUST00000034984.8"", ""ENSMUST00000128346.8"")	Rasa2	RAS p21 protein activator 2 [Source:MGI Symbol;Acc:MGI:2149960]	9	protein_coding
ENSMUSG00000032413.13	E038	1.2141289344416055	0.2983788849536976	4.224533784254561	0.03984356382610972	NA	0.010340171300313727	2.14109862860262	2.436609508734307	1.7708740665436693	15.388867431747085	15.762202065831794	14.840780862896764	chr9	96513590	96513670	81	-	0	0	0	4	0	3	2	2	1	3	0	0	ENSMUST00000034984.8	Rasa2	RAS p21 protein activator 2 [Source:MGI Symbol;Acc:MGI:2149960]	9	protein_coding
ENSMUSG00000032415.15	E001	13.422422956556924	0.024374512662479645	4.2945435783552455	0.03823485753128798	NA	6.33500552518251	4.652996291164499	6.178515904393279	6.6353622753835	-0.894290046800192	-0.07258614041503497	0.1344843827510669	chr9	86189359	86189794	436	-	14	15	10	11	19	21	9	7	7	23	10	14	ENSMUST00000034986.14	Ube2cbp	ubiquitin-conjugating enzyme E2C binding protein [Source:MGI Symbol;Acc:MGI:1917598]	9	protein_coding
ENSMUSG00000032415.15	E002	12.607262670224557	0.014723163825847076	0.6598041844479781	0.4166290820354373	NA	6.079289207524653	4.941170938680713	6.417631603580517	5.869258876099124	-0.6007585528204924	0.15717286195088453	-0.10198059901064349	chr9	86189795	86189929	135	-	12	11	13	12	24	19	11	8	7	13	10	14	c(""ENSMUST00000034986.14"", ""ENSMUST00000121189.3"")	Ube2cbp	ubiquitin-conjugating enzyme E2C binding protein [Source:MGI Symbol;Acc:MGI:1917598]	9	protein_coding
ENSMUSG00000032415.15	E003	12.805244211817907	0.015696707426019516	0.6193702490189423	0.4312814016340566	NA	6.240923906153768	4.95469292617004	6.437805691699353	5.7104222264485	-0.6689808579277949	0.09014790311363408	-0.25766839868315383	chr9	86254394	86254532	139	-	11	13	14	19	19	17	8	9	9	12	13	10	ENSMUST00000034986.14	Ube2cbp	ubiquitin-conjugating enzyme E2C binding protein [Source:MGI Symbol;Acc:MGI:1917598]	9	protein_coding
ENSMUSG00000032415.15	E004	11.597259112180785	0.047338930069053584	0.4281605773478816	0.5128929079010812	NA	5.561031367756698	4.995769204651268	5.795171750330596	5.936685357042137	-0.3105565465386717	0.11956159017594548	0.189526005494415	chr9	86304894	86305057	164	-	10	14	6	20	16	8	6	9	11	11	8	19	c(""ENSMUST00000034986.14"", ""ENSMUST00000121189.3"")	Ube2cbp	ubiquitin-conjugating enzyme E2C binding protein [Source:MGI Symbol;Acc:MGI:1917598]	9	protein_coding
ENSMUSG00000032415.15	E005	8.840380020876912	0.032783112810124054	0.16274891493063137	0.6866381652827968	NA	4.633766006320613	4.645009528358116	5.014108692293533	5.366449118637092	0.007014849349908481	0.22839429987899384	0.42511887380642444	chr9	86307315	86307423	109	-	3	11	7	16	10	7	10	8	5	9	6	16	c(""ENSMUST00000034986.14"", ""ENSMUST00000121189.3"")	Ube2cbp	ubiquitin-conjugating enzyme E2C binding protein [Source:MGI Symbol;Acc:MGI:1917598]	9	protein_coding
ENSMUSG00000032415.15	E006	9.657874859376655	0.025197872594955702	0.3115130917679494	0.5767531726840629	NA	4.4097172151963235	5.461689110768745	5.212928500916249	5.622314232933078	0.6195241247616097	0.4844548604387837	0.7035353701534386	chr9	86309421	86309490	70	-	2	12	5	12	12	12	16	9	7	11	5	18	c(""ENSMUST00000034986.14"", ""ENSMUST00000121189.3"")	Ube2cbp	ubiquitin-conjugating enzyme E2C binding protein [Source:MGI Symbol;Acc:MGI:1917598]	9	protein_coding
ENSMUSG00000032415.15	E007	8.60491865347562	0.018715946558232794	0.2096734600810919	0.6470234630746453	NA	4.179289944451014	5.2886263774257	4.7617135914280055	5.287534730006357	0.6814977186490903	0.37755037964062943	0.6808996238081972	chr9	86317337	86317406	70	-	4	8	5	11	8	11	16	7	7	11	6	13	c(""ENSMUST00000034986.14"", ""ENSMUST00000121189.3"")	Ube2cbp	ubiquitin-conjugating enzyme E2C binding protein [Source:MGI Symbol;Acc:MGI:1917598]	9	protein_coding
ENSMUSG00000032415.15	E008	12.514707719021159	0.015438580671170933	2.254827339346406	0.13319831120871692	NA	5.748759969286311	7.0832246583944	5.556105309972864	5.106284715458102	0.60594030666693	-0.09881543147000027	-0.3434322671997103	chr9	86322639	86322807	169	-	16	11	5	12	13	16	27	16	11	9	7	12	c(""ENSMUST00000034986.14"", ""ENSMUST00000121189.3"")	Ube2cbp	ubiquitin-conjugating enzyme E2C binding protein [Source:MGI Symbol;Acc:MGI:1917598]	9	protein_coding
ENSMUSG00000032415.15	E009	8.06052183717628	0.03885100591087057	0.0044598106216540145	0.9467554017647346	NA	4.998448104189961	5.891751803057559	3.5854750471411876	4.208390068682434	0.47649538498618993	-0.9612042826985361	-0.4979662072296809	chr9	86330816	86330906	91	-	13	8	3	6	7	4	15	15	7	5	9	5	ENSMUST00000034986.14	Ube2cbp	ubiquitin-conjugating enzyme E2C binding protein [Source:MGI Symbol;Acc:MGI:1917598]	9	protein_coding
ENSMUSG00000032415.15	E010	10.297086794170752	0.06593107379433352	0.06969862729837928	0.7917760845326186	NA	5.862696062231521	6.608603285103555	4.334158267052047	4.395000054663129	0.3475340003026024	-0.8749297356725658	-0.8345944037873321	chr9	86333867	86334063	197	-	15	10	8	6	9	10	15	24	7	1	10	10	c(""ENSMUST00000034986.14"", ""ENSMUST00000121189.3"")	Ube2cbp	ubiquitin-conjugating enzyme E2C binding protein [Source:MGI Symbol;Acc:MGI:1917598]	9	protein_coding
ENSMUSG00000032415.15	E011	7.678538431865381	0.13545227507617918	1.135325054740889	0.28664233868162153	NA	4.272989410717315	5.6046802242970415	4.728146338174042	3.948258312976918	0.785561926843005	0.29292675611995866	-0.22862495871081112	chr9	86346794	86347003	210	-	3	5	10	5	5	20	16	14	4	2	4	11	c(""ENSMUST00000034986.14"", ""ENSMUST00000121189.3"")	Ube2cbp	ubiquitin-conjugating enzyme E2C binding protein [Source:MGI Symbol;Acc:MGI:1917598]	9	protein_coding
ENSMUSG00000032417.11	E001	1.1810471687766906	0.13851801262252159	0.6177218324424842	0.43189512916500933	NA	1.9107571025463983	2.1175008694744406	1.8658983327157301	1.3766664807822764	0.29661304322426185	-0.06858397272571781	-0.9463031662925198	chr9	86454044	86454068	25	+	0	0	4	1	3	0	2	1	2	0	2	0	ENSMUST00000185566.7	Rwdd2a	RWD domain containing 2A [Source:MGI Symbol;Acc:MGI:1916769]	9	protein_coding
ENSMUSG00000032417.11	E002	2.3926758609190744	0.0673224771691523	0.6662750887665538	0.41435330283362815	NA	2.5400785663692886	2.502720451484578	3.0875646947763613	2.178010123257394	-0.042791903706087764	0.5638461469127809	-0.4440873643309182	chr9	86454069	86454105	37	+	2	0	5	2	8	1	3	1	3	1	3	1	c(""ENSMUST00000034988.10"", ""ENSMUST00000185566.7"")	Rwdd2a	RWD domain containing 2A [Source:MGI Symbol;Acc:MGI:1916769]	9	protein_coding
ENSMUSG00000032417.11	E003	2.3926758609190744	0.0673224771691523	0.6662750887665538	0.41435330283362815	NA	2.5400785663692886	2.502720451484578	3.0875646947763613	2.178010123257394	-0.042791903706087764	0.5638461469127809	-0.4440873643309182	chr9	86454106	86454110	5	+	2	0	5	2	8	1	3	1	3	1	3	1	c(""ENSMUST00000034988.10"", ""ENSMUST00000185566.7"", ""ENSMUST00000179212.3"")	Rwdd2a	RWD domain containing 2A [Source:MGI Symbol;Acc:MGI:1916769]	9	protein_coding
ENSMUSG00000032417.11	E004	0.7189105164152311	0.3809308547441959	0.15486925945319285	0.6939248822920413	NA	2.1171424472588427	0.93424807551078	1.3111189815000301	0.9731284735795498	-2.361247380400457	-1.3832257751047168	-2.243582449627483	chr9	86454111	86454141	31	+	0	0	5	0	2	0	1	0	0	0	1	0	c(""ENSMUST00000034988.10"", ""ENSMUST00000179212.3"")	Rwdd2a	RWD domain containing 2A [Source:MGI Symbol;Acc:MGI:1916769]	9	protein_coding
ENSMUSG00000032417.11	E005	0.7497857222139801	0.2771984909371885	0.15084873702046764	0.6977255907795051	NA	1.6510239930919397	0.937147364035738	2.067426843736982	0.9735169317238928	-1.6344185636315705	0.6492789247439736	-1.5245435277241899	chr9	86454142	86454270	129	+	0	0	3	0	3	2	1	0	0	0	1	0	ENSMUST00000034988.10	Rwdd2a	RWD domain containing 2A [Source:MGI Symbol;Acc:MGI:1916769]	9	protein_coding
ENSMUSG00000032417.11	E006	4.869990270645075	0.03476626083883814	0.044179141375110476	0.833520673871277	NA	3.5836331025687826	3.3928804892472613	4.065378007923343	3.77186187176315	-0.15810694920427038	0.36471473205359395	0.14800149130062978	chr9	86454890	86455116	227	+	2	2	10	5	10	4	8	1	4	4	8	3	c(""ENSMUST00000034988.10"", ""ENSMUST00000185566.7"", ""ENSMUST00000179212.3"")	Rwdd2a	RWD domain containing 2A [Source:MGI Symbol;Acc:MGI:1916769]	9	protein_coding
ENSMUSG00000032417.11	E007	17.718768198025153	0.03873678259477113	0.5063412447636608	0.4767270071086408	NA	6.681410211008739	7.458123660033806	6.196432923079399	7.634348012442231	0.3196472268654196	-0.21875307861869198	0.38759514326506483	chr9	86456027	86456786	760	+	10	16	23	16	21	7	36	6	22	15	30	17	c(""ENSMUST00000034988.10"", ""ENSMUST00000185566.7"", ""ENSMUST00000179212.3"")	Rwdd2a	RWD domain containing 2A [Source:MGI Symbol;Acc:MGI:1916769]	9	protein_coding
ENSMUSG00000032417.11	E008	6.3038813627029855	0.16912622894833537	0.04899267033817978	0.8248254647837303	NA	4.17173388880083	4.444537914728713	3.964950272268837	3.96101937461394	0.18327112615271046	-0.14704558636915133	-0.14991422288892275	chr9	86456787	86456893	107	+	4	10	5	6	10	2	4	4	13	11	4	1	c(""ENSMUST00000034988.10"", ""ENSMUST00000179212.3"")	Rwdd2a	RWD domain containing 2A [Source:MGI Symbol;Acc:MGI:1916769]	9	protein_coding
ENSMUSG00000032417.11	E009	3.4551785089492886	0.17302194049513467	0.6367885831633942	0.4248760957689016	NA	3.1968721850473827	2.5411303055072807	2.8298111497313414	3.420464267330672	-0.6631796665674905	-0.35237987792388603	0.19537605975364825	chr9	86456894	86456952	59	+	4	4	3	5	3	1	1	3	3	8	3	1	ENSMUST00000034988.10	Rwdd2a	RWD domain containing 2A [Source:MGI Symbol;Acc:MGI:1916769]	9	protein_coding
ENSMUSG00000032418.16	E001	102.27040059168786	0.034547641803776744	0.020599538715487142	0.8858752573700215	0.9657636509478047	14.86140831363538	17.694026082516956	15.067217863400217	18.11441270890822	0.5227998476411901	0.04098298369506814	0.5937158550987363	chr9	86463424	86463458	35	-	64	78	68	71	165	61	138	117	119	135	148	87	ENSMUST00000034989.15	Me1	malic enzyme 1, NADP(+)-dependent, cytosolic [Source:MGI Symbol;Acc:MGI:97043]	9	protein_coding
ENSMUSG00000032418.16	E002	2247.534700327286	0.0023882090685779394	3.608191640175164	0.05749560675597383	0.3407570696853181	62.459859004175826	60.280155508531045	60.06318304636232	60.8888388575604	-0.1538271634000914	-0.16925973901103042	-0.11065264632004457	chr9	86463459	86464738	1280	-	1735	2384	2094	2344	2754	2334	2907	2100	1986	2215	2171	2359	c(""ENSMUST00000185374.2"", ""ENSMUST00000034989.15"")	Me1	malic enzyme 1, NADP(+)-dependent, cytosolic [Source:MGI Symbol;Acc:MGI:97043]	9	protein_coding
ENSMUSG00000032418.16	E003	864.9233181470844	0.0014707999911492723	0.5947015580206312	0.44060679264192193	0.7666361492508441	43.67202471609403	42.9904365677351	42.33861945258559	42.75067745113758	-0.05727985106105926	-0.11257816779124674	-0.07756011459911072	chr9	86464739	86464960	222	-	658	837	820	917	1054	915	1204	831	763	845	840	892	c(""ENSMUST00000185374.2"", ""ENSMUST00000189968.7"", ""ENSMUST00000034989.15"")	Me1	malic enzyme 1, NADP(+)-dependent, cytosolic [Source:MGI Symbol;Acc:MGI:97043]	9	protein_coding
ENSMUSG00000032418.16	E004	814.7402926645676	0.0014120568778614887	2.4644819265417937	0.11644609121805523	0.4574532313880756	43.686212019846494	41.103734867792554	41.69912140994438	41.112113795173954	-0.2199961718550476	-0.16853182304838477	-0.21926865381196414	chr9	86469016	86469114	99	-	676	821	818	893	979	905	1083	760	660	748	773	819	c(""ENSMUST00000185374.2"", ""ENSMUST00000189968.7"", ""ENSMUST00000034989.15"")	Me1	malic enzyme 1, NADP(+)-dependent, cytosolic [Source:MGI Symbol;Acc:MGI:97043]	9	protein_coding
ENSMUSG00000032418.16	E005	1212.5734689793826	8.112703737549829e-4	0.9313529340456626	0.334511612619269	0.6920592560756076	49.40248870879721	48.44064884269891	48.85720295107616	49.00240130500611	-0.07542319395403041	-0.04266134107425046	-0.03127681373512914	chr9	86476497	86476670	174	-	888	1178	1125	1348	1417	1406	1656	1169	985	1170	1225	1275	c(""ENSMUST00000185374.2"", ""ENSMUST00000189968.7"", ""ENSMUST00000034989.15"")	Me1	malic enzyme 1, NADP(+)-dependent, cytosolic [Source:MGI Symbol;Acc:MGI:97043]	9	protein_coding
ENSMUSG00000032418.16	E006	1055.6935985366829	3.358897501154366e-4	0.13109241541036454	0.717302063368702	0.9061117980250953	46.49303015441372	46.42172222100481	46.20938995660656	46.61280995835003	-0.005752909352992219	-0.022912961948629018	0.00965226188533741	chr9	86478109	86478251	143	-	756	1065	897	1100	1274	1242	1491	1023	890	1000	1078	1144	c(""ENSMUST00000185374.2"", ""ENSMUST00000189968.7"", ""ENSMUST00000034989.15"")	Me1	malic enzyme 1, NADP(+)-dependent, cytosolic [Source:MGI Symbol;Acc:MGI:97043]	9	protein_coding
ENSMUSG00000032418.16	E007	976.6310131117204	4.060768149905468e-4	0.2097506549390573	0.6469629083065681	0.8748879966101619	45.0854318421013	45.27276258135979	44.6266957140445	45.3605940951555	0.015357236641015959	-0.03776498433787445	0.02254488328197901	chr9	86480772	86480877	106	-	671	1013	828	1017	1182	1106	1457	956	785	911	995	1098	c(""ENSMUST00000185374.2"", ""ENSMUST00000189968.7"", ""ENSMUST00000034989.15"")	Me1	malic enzyme 1, NADP(+)-dependent, cytosolic [Source:MGI Symbol;Acc:MGI:97043]	9	protein_coding
ENSMUSG00000032418.16	E008	938.8120965212247	7.289396876087188e-4	0.107716743932599	0.7427587156036977	0.9157460161633921	43.93449439871226	45.01618613661573	43.844973483477375	44.80522754003516	0.08949971089043274	-0.007465339651986369	0.07214522812467195	chr9	86493906	86494019	114	-	607	968	779	980	1139	1038	1450	929	780	859	975	1078	c(""ENSMUST00000185374.2"", ""ENSMUST00000189968.7"", ""ENSMUST00000034989.15"")	Me1	malic enzyme 1, NADP(+)-dependent, cytosolic [Source:MGI Symbol;Acc:MGI:97043]	9	protein_coding
ENSMUSG00000032418.16	E009	810.5089629809588	8.809288133235067e-4	0.06475057943407592	0.7991391585752792	0.9370663826507565	41.4868348317317	42.40907970990939	41.38886597847802	42.25128448209945	0.07906622617881709	-0.008463483166178065	0.06561445247526443	chr9	86495594	86495691	98	-	518	867	654	856	975	900	1271	781	668	765	861	882	c(""ENSMUST00000185374.2"", ""ENSMUST00000189847.2"", ""ENSMUST00000189968.7"", ""ENSMUST00000034989.15"")	Me1	malic enzyme 1, NADP(+)-dependent, cytosolic [Source:MGI Symbol;Acc:MGI:97043]	9	protein_coding
ENSMUSG00000032418.16	E010	0	NA	NA	NA	NA	NA	NA	NA	NA	NA	NA	NA	chr9	86499030	86499137	108	-	0	0	0	0	0	0	0	0	0	0	0	0	ENSMUST00000189847.2	Me1	malic enzyme 1, NADP(+)-dependent, cytosolic [Source:MGI Symbol;Acc:MGI:97043]	9	protein_coding
ENSMUSG00000032418.16	E011	0.1589166277832371	0.8764545672835569	0.013539358194464057	0.9073682277249228	NA	1.0354050209449355	0.016452600192863542	0.8864314215505402	0.015586185728480473	-11.951699037429043	-0.44828933748467503	-12.107794432459889	chr9	86500659	86500742	84	-	0	1	0	0	1	0	0	0	0	0	0	0	ENSMUST00000189968.7	Me1	malic enzyme 1, NADP(+)-dependent, cytosolic [Source:MGI Symbol;Acc:MGI:97043]	9	protein_coding
ENSMUSG00000032418.16	E012	0	NA	NA	NA	NA	NA	NA	NA	NA	NA	NA	NA	chr9	86500743	86500757	15	-	0	0	0	0	0	0	0	0	0	0	0	0	c(""ENSMUST00000189847.2"", ""ENSMUST00000189968.7"")	Me1	malic enzyme 1, NADP(+)-dependent, cytosolic [Source:MGI Symbol;Acc:MGI:97043]	9	protein_coding
ENSMUSG00000032418.16	E013	0	NA	NA	NA	NA	NA	NA	NA	NA	NA	NA	NA	chr9	86500758	86500790	33	-	0	0	0	0	0	0	0	0	0	0	0	0	ENSMUST00000189847.2	Me1	malic enzyme 1, NADP(+)-dependent, cytosolic [Source:MGI Symbol;Acc:MGI:97043]	9	protein_coding
ENSMUSG00000032418.16	E014	740.0761844387682	0.0012275749256287886	0.5663412559031826	0.45171647779842394	0.7741150936038838	39.669114317234886	41.01523358852599	40.08192372960872	40.76416935568757	0.1183016040772813	0.03655090021656626	0.09642849105652296	chr9	86501778	86501887	110	-	451	768	609	768	918	839	1202	696	613	701	796	797	c(""ENSMUST00000185374.2"", ""ENSMUST00000034989.15"")	Me1	malic enzyme 1, NADP(+)-dependent, cytosolic [Source:MGI Symbol;Acc:MGI:97043]	9	protein_coding
ENSMUSG00000032418.16	E015	678.370459806907	0.0018828380580046566	3.2596344123164727	0.07100495507871217	0.37276498746769426	37.85890080245535	39.48133432385961	39.426943446747615	39.02134038498839	0.1466008884523422	0.14175153190635292	0.10544949414880378	chr9	86528364	86528467	104	-	389	687	559	695	883	852	1039	651	589	650	745	663	c(""ENSMUST00000185374.2"", ""ENSMUST00000034989.15"")	Me1	malic enzyme 1, NADP(+)-dependent, cytosolic [Source:MGI Symbol;Acc:MGI:97043]	9	protein_coding
ENSMUSG00000032418.16	E016	763.467457050536	0.002174110426451488	3.3951408243680703	0.06538877944027344	0.3600059670911605	40.12666129767308	40.67888952976554	42.14401437758815	40.46179690178327	0.048481883396203074	0.175114446949463	0.029473423043897995	chr9	86532921	86533082	162	-	441	761	684	811	1023	1031	1092	744	613	742	779	724	c(""ENSMUST00000185374.2"", ""ENSMUST00000034989.15"")	Me1	malic enzyme 1, NADP(+)-dependent, cytosolic [Source:MGI Symbol;Acc:MGI:97043]	9	protein_coding
ENSMUSG00000032418.16	E017	655.5771908911973	9.737015214297726e-4	2.0406954058775	0.1531396232599755	0.5110074661114892	38.2350151053366	37.97312401244454	39.48031241033232	37.919165083474596	-0.02389618314143327	0.11215655709082029	-0.028833443388794677	chr9	86536696	86536771	76	-	399	687	586	733	834	867	933	636	499	588	652	684	c(""ENSMUST00000185374.2"", ""ENSMUST00000034989.15"")	Me1	malic enzyme 1, NADP(+)-dependent, cytosolic [Source:MGI Symbol;Acc:MGI:97043]	9	protein_coding
ENSMUSG00000032418.16	E018	801.0258378172614	0.0015077189267435384	1.072358677076238	0.3004132836815675	0.6632747554056726	41.269834865233065	41.42227421064675	42.45372852421772	41.485934575176515	0.013187598420596913	0.10163038976817163	0.018685827954934453	chr9	86559917	86560066	150	-	527	813	673	904	952	1050	1187	798	584	756	784	854	c(""ENSMUST00000185374.2"", ""ENSMUST00000034989.15"")	Me1	malic enzyme 1, NADP(+)-dependent, cytosolic [Source:MGI Symbol;Acc:MGI:97043]	9	protein_coding
ENSMUSG00000032418.16	E019	652.91369413963	0.002690015567769026	0.5781789616803508	0.44702699632704057	0.7712210624907655	38.373819158036724	37.961675922960566	39.24925715478649	37.75338844952245	-0.03756384959733339	0.07890496091974697	-0.05665240021952478	chr9	86561872	86562005	134	-	444	692	549	750	787	855	1030	616	448	575	642	687	c(""ENSMUST00000185374.2"", ""ENSMUST00000034989.15"")	Me1	malic enzyme 1, NADP(+)-dependent, cytosolic [Source:MGI Symbol;Acc:MGI:97043]	9	protein_coding
ENSMUSG00000032418.16	E020	0.09115594539599042	1.7857893880321047	0.1561519645818521	0.6927243075345418	NA	1.031913160957302	0.016458704115649425	0.015761431998384978	0.015596847477951314	-11.940879920546728	-12.065784190719965	-12.09607251830908	chr9	86569011	86569330	320	-	0	1	0	0	0	0	0	0	0	0	0	0	ENSMUST00000185374.2	Me1	malic enzyme 1, NADP(+)-dependent, cytosolic [Source:MGI Symbol;Acc:MGI:97043]	9	protein_coding
ENSMUSG00000032418.16	E021	412.59226525924277	0.00452687606388841	2.921281660131399	0.08741840394175873	0.4061651981852087	30.65654143747308	31.329529922837025	33.12366587336844	30.89344031852056	0.07126812691731033	0.2557663841596902	0.02522243368319188	chr9	86577726	86578006	281	-	263	407	327	497	511	592	681	387	274	372	431	387	ENSMUST00000034989.15	Me1	malic enzyme 1, NADP(+)-dependent, cytosolic [Source:MGI Symbol;Acc:MGI:97043]	9	protein_coding
ENSMUSG00000032419.9	E001	193.58741130180087	0.015332364136971734	1.1473218023500351	0.284110492718465	0.649778675553018	23.70771195931961	21.690932722693262	22.07920231519114	21.864174434608856	-0.2756690140756408	-0.22092059526770136	-0.25113615649965304	chr9	87584853	87587998	3146	-	176	177	201	181	235	207	226	183	183	180	181	217	ENSMUST00000034991.8	Tbx18	T-box18 [Source:MGI Symbol;Acc:MGI:1923615]	9	protein_coding
ENSMUSG00000032419.9	E002	23.290056569704035	0.007395068700710254	3.7631970405509207	0.052392313087818644	NA	7.928949017503413	8.807725268622946	8.103900214803033	7.257448198829209	0.30639425333893566	0.06356762219742507	-0.2574948724370394	chr9	87589820	87589914	95	-	12	22	24	22	32	25	36	33	24	14	24	22	ENSMUST00000034991.8	Tbx18	T-box18 [Source:MGI Symbol;Acc:MGI:1923615]	9	protein_coding
ENSMUSG00000032419.9	E003	18.442538974529764	0.01823648123823178	2.037284051429623	0.1534834728739814	NA	6.663437399467483	7.95462450245968	6.974664005695814	6.826278826246494	0.5150533994293376	0.13261371758946705	0.07013101362197105	chr9	87595551	87595615	65	-	6	18	17	22	15	21	24	30	21	14	23	16	ENSMUST00000034991.8	Tbx18	T-box18 [Source:MGI Symbol;Acc:MGI:1923615]	9	protein_coding
ENSMUSG00000032419.9	E004	22.147204094360223	0.009847678781745703	1.1467275410027185	0.28423523909356013	NA	6.91005603626094	8.116605143771508	7.753652458063016	8.12252978989062	0.4681989596008407	0.33497817448504286	0.4703247337960308	chr9	87597576	87597743	168	-	7	20	17	26	24	22	20	31	27	28	25	22	ENSMUST00000034991.8	Tbx18	T-box18 [Source:MGI Symbol;Acc:MGI:1923615]	9	protein_coding
ENSMUSG00000032419.9	E005	16.866211482897626	0.01591900653627584	0.16514273631912602	0.6844651915364449	NA	6.257129446956824	6.375627592372922	6.728459933655287	7.563485470945665	0.054450110582443756	0.21084793299256743	0.5509263809648401	chr9	87606355	87606449	95	-	8	13	15	22	24	8	13	18	17	22	22	21	ENSMUST00000034991.8	Tbx18	T-box18 [Source:MGI Symbol;Acc:MGI:1923615]	9	protein_coding
ENSMUSG00000032419.9	E006	14.262888549551391	0.03344719484029281	1.6459641251257722	0.1995091265560597	NA	5.787369562057279	5.208024761369728	6.130318041641061	7.525816902635015	-0.30569348787767625	0.16697470274682402	0.7627856283750436	chr9	87606450	87606526	77	-	4	9	18	14	24	7	10	12	10	26	17	21	c(""ENSMUST00000034991.8"", ""ENSMUST00000186698.2"")	Tbx18	T-box18 [Source:MGI Symbol;Acc:MGI:1923615]	9	protein_coding
ENSMUSG00000032419.9	E007	13.652142155293125	0.012507273890272112	1.3908723208258778	0.23825784077422463	NA	6.250914434986839	5.271264784718966	6.188933061958124	6.708386700811687	-0.4942291180656504	-0.028916503665712412	0.205053699033376	chr9	87609417	87609518	102	-	5	13	18	10	22	14	11	11	11	20	15	16	c(""ENSMUST00000034991.8"", ""ENSMUST00000186698.2"")	Tbx18	T-box18 [Source:MGI Symbol;Acc:MGI:1923615]	9	protein_coding
ENSMUSG00000032419.9	E008	18.037188176057786	0.03245095894107632	0.01797604127406771	0.893343458006225	NA	7.266960169375395	6.786780442657573	6.954968650895282	7.066791541920523	-0.1986792525180281	-0.1275561474393685	-0.0812012211473867	chr9	87611514	87611718	205	-	7	26	16	17	23	18	15	21	18	28	17	11	c(""ENSMUST00000034991.8"", ""ENSMUST00000186698.2"")	Tbx18	T-box18 [Source:MGI Symbol;Acc:MGI:1923615]	9	protein_coding
ENSMUSG00000032419.9	E009	0.8966833615868159	0.16292788626600443	1.4132497631929368	0.23451766236169458	NA	1.484349561612575	1.3066824611967292	0.9200350170135323	2.1087566221010263	-0.3679498036067151	-1.3804283246890847	1.013599474482338	chr9	87612512	87612550	39	-	1	1	0	1	0	0	0	2	0	2	2	1	ENSMUST00000186698.2	Tbx18	T-box18 [Source:MGI Symbol;Acc:MGI:1923615]	9	protein_coding
ENSMUSG00000032419.9	E010	24.794512987133295	0.01788664833462294	2.7714423773178396	0.09595965690741759	NA	8.460594365964127	8.85416819103878	8.475658117773278	7.161565960681131	0.1326384304661561	0.005186778512649148	-0.4852664804805009	chr9	87612588	87613313	726	-	18	28	20	17	31	39	31	27	35	25	16	17	ENSMUST00000034991.8	Tbx18	T-box18 [Source:MGI Symbol;Acc:MGI:1923615]	9	protein_coding
ENSMUSG00000032420.9	E001	6.117808606788988	0.0248438687479771	8.667103928985398e-4	0.9765137146731206	NA	3.7044590564033797	4.197347921129435	4.023699219853981	4.582733895858354	0.36125642187975116	0.23904245729431528	0.615434973962246	chr9	88209250	88209670	421	+	4	5	7	7	5	8	11	2	8	8	6	4	ENSMUST00000034992.8	Nt5e	5' nucleotidase, ecto [Source:MGI Symbol;Acc:MGI:99782]	9	protein_coding
ENSMUSG00000032420.9	E002	2.7445753277899168	0.10497875501631897	1.943458050218453	0.16329355583189403	NA	2.6200547162602845	1.3080517532511493	3.2798804444707628	3.2351765876833127	-2.0054481284865227	0.6489184525946452	0.6092591361310453	chr9	88209671	88209685	15	+	2	3	3	8	2	3	0	0	2	2	5	2	c(""ENSMUST00000186789.2"", ""ENSMUST00000034992.8"")	Nt5e	5' nucleotidase, ecto [Source:MGI Symbol;Acc:MGI:99782]	9	protein_coding
ENSMUSG00000032420.9	E003	84.14564792865535	0.005537590082892674	0.22992424584685978	0.6315800047374049	0.8679484299442786	15.147776801135066	14.650591421774749	15.49045538464732	14.42928223345352	-0.09941783964565776	0.0667596803388184	-0.14469382283143872	chr9	88209686	88210083	398	+	63	105	109	77	125	106	94	77	89	53	77	54	c(""ENSMUST00000186789.2"", ""ENSMUST00000034992.8"", ""ENSMUST00000187166.2"")	Nt5e	5' nucleotidase, ecto [Source:MGI Symbol;Acc:MGI:99782]	9	protein_coding
ENSMUSG00000032420.9	E004	26.418201037325083	0.07047223950615365	0.0013789402902375514	0.9703780946313789	NA	8.770870219096736	9.917630140960895	7.062134572632914	7.764577254252515	0.35908696321566325	-0.6309617130804339	-0.35514907432658394	chr9	88210084	88213272	3189	+	24	21	46	13	40	10	38	33	44	19	8	25	ENSMUST00000186789.2	Nt5e	5' nucleotidase, ecto [Source:MGI Symbol;Acc:MGI:99782]	9	protein_coding
ENSMUSG00000032420.9	E005	78.6646913261707	0.0029258540373778303	0.26018696979130596	0.6099917331615636	0.8588394786136291	14.7834685102641	14.478159155145065	14.658293639973081	13.847092415151309	-0.062097189211919535	-0.025312357466868995	-0.1944583581396806	chr9	88234316	88234538	223	+	58	106	99	77	103	94	99	71	85	52	68	49	c(""ENSMUST00000034992.8"", ""ENSMUST00000187166.2"")	Nt5e	5' nucleotidase, ecto [Source:MGI Symbol;Acc:MGI:99782]	9	protein_coding
ENSMUSG00000032420.9	E006	66.61692076296221	0.003381506946192986	0.033749690354682116	0.8542402669333213	0.9561482671293444	13.04089511106308	12.983153619166814	13.670119149378777	13.845638797728029	-0.013121374048700396	0.13951380068743013	0.17734458572604606	chr9	88237640	88237739	100	+	51	65	87	72	75	90	80	66	58	51	65	53	c(""ENSMUST00000034992.8"", ""ENSMUST00000187166.2"")	Nt5e	5' nucleotidase, ecto [Source:MGI Symbol;Acc:MGI:99782]	9	protein_coding
ENSMUSG00000032420.9	E007	73.64231015989027	0.006309170320081446	0.059994774172963616	0.8065042003288344	0.9395998543694315	13.498727534914735	13.397699217623483	14.543345567500609	14.777936523476583	-0.022249873184758684	0.22125196195549002	0.2688737574229485	chr9	88237740	88237828	89	+	55	83	80	71	101	98	74	74	68	61	79	53	c(""ENSMUST00000034992.8"", ""ENSMUST00000187166.2"", ""ENSMUST00000217134.2"")	Nt5e	5' nucleotidase, ecto [Source:MGI Symbol;Acc:MGI:99782]	9	protein_coding
ENSMUSG00000032420.9	E008	0.7251686124702125	0.49674679572876024	0.03440376618158325	0.8528505873809146	NA	0.9250517157430096	0.9048076155351623	1.5790671266550333	2.1464085203787278	-0.06385376205202431	1.543280663012308	2.4294335020613884	chr9	88239866	88240056	191	+	0	1	0	2	1	0	1	0	0	0	4	0	ENSMUST00000217134.2	Nt5e	5' nucleotidase, ecto [Source:MGI Symbol;Acc:MGI:99782]	9	protein_coding
ENSMUSG00000032420.9	E009	99.81578415102064	0.0025208212339545852	0.0033165058499662337	0.9540759224443971	0.9873415443936389	15.853866635899607	15.844275956586927	16.755725278580613	16.673129497668853	-0.0018100630650526028	0.16583121617314234	0.1509916324267726	chr9	88245489	88245686	198	+	90	100	113	91	135	136	128	94	86	82	87	79	c(""ENSMUST00000034992.8"", ""ENSMUST00000187166.2"")	Nt5e	5' nucleotidase, ecto [Source:MGI Symbol;Acc:MGI:99782]	9	protein_coding
ENSMUSG00000032420.9	E010	92.56039721466188	0.0025967546075201403	0.06906165488231863	0.7927079400794813	0.9347307022485181	15.597048462890726	15.774399471578448	15.481416345104577	15.917894077262318	0.03379626831370963	-0.022228383247340666	0.06088304180703208	chr9	88246721	88246875	155	+	84	105	104	80	113	114	138	81	87	85	67	73	c(""ENSMUST00000034992.8"", ""ENSMUST00000187166.2"")	Nt5e	5' nucleotidase, ecto [Source:MGI Symbol;Acc:MGI:99782]	9	protein_coding
ENSMUSG00000032420.9	E011	74.99991376844571	0.009401741909890562	0.034026007971192485	0.8536515061054306	0.9560350055839529	14.242141565231151	14.502479956086475	13.717346746333448	14.144391457510338	0.05384547450595889	-0.11142517764032966	-0.02045733863897592	chr9	88248415	88248520	106	+	70	75	98	75	63	100	124	63	72	64	51	61	c(""ENSMUST00000034992.8"", ""ENSMUST00000187166.2"")	Nt5e	5' nucleotidase, ecto [Source:MGI Symbol;Acc:MGI:99782]	9	protein_coding
ENSMUSG00000032420.9	E012	10.754488054448387	0.11087088175772887	0.04549354368538161	0.831099091628588	NA	4.989316703083489	5.180826637854722	5.474478896572904	6.21109794206906	0.10909310966282781	0.2688352015967648	0.6349133169720322	chr9	88248521	88249283	763	+	8	15	6	11	6	20	9	9	13	4	8	22	ENSMUST00000187166.2	Nt5e	5' nucleotidase, ecto [Source:MGI Symbol;Acc:MGI:99782]	9	protein_coding
ENSMUSG00000032420.9	E013	77.21109337901699	0.009102691668164985	0.22541910904570273	0.6349414920886601	0.8693023888198147	13.99370326221451	15.046900729783815	14.026899161271672	14.325440261871279	0.21582749999427175	0.007032878615927274	0.06958523087459767	chr9	88249284	88249433	150	+	71	73	90	91	65	92	119	67	91	60	57	64	c(""ENSMUST00000034992.8"", ""ENSMUST00000187166.2"")	Nt5e	5' nucleotidase, ecto [Source:MGI Symbol;Acc:MGI:99782]	9	protein_coding
ENSMUSG00000032420.9	E014	6.526032000730304	0.1054257638133858	0.0435792834588824	0.8346383176648392	NA	3.6865874970234813	4.243730836574343	4.08091212861909	4.957655055547818	0.4070314605102707	0.29386096866335665	0.8570740519014732	chr9	88249434	88249897	464	+	2	9	5	12	2	6	7	4	10	9	3	9	ENSMUST00000187166.2	Nt5e	5' nucleotidase, ecto [Source:MGI Symbol;Acc:MGI:99782]	9	protein_coding
ENSMUSG00000032420.9	E015	95.45276448693923	0.003428844193388031	0.02161887421553388	0.8831055138242886	0.9648795404688749	15.977758023665814	16.11573164914637	15.768983027223058	15.755393122312796	0.02574201074316207	-0.03934688099592165	-0.04192487119242205	chr9	88251099	88251299	201	+	72	110	127	82	107	130	135	74	110	84	79	57	ENSMUST00000034992.8	Nt5e	5' nucleotidase, ecto [Source:MGI Symbol;Acc:MGI:99782]	9	protein_coding
ENSMUSG00000032420.9	E016	426.1206298089325	0.0025907479824401223	0.08125538561205303	0.7756033051440948	0.9277504117227999	32.475736662302225	32.06053937846603	31.286609068156707	31.185572547477065	-0.042646270570621425	-0.12326192190446505	-0.13389752479512573	chr9	88252207	88254145	1939	+	346	488	603	399	538	457	600	356	455	350	300	305	ENSMUST00000034992.8	Nt5e	5' nucleotidase, ecto [Source:MGI Symbol;Acc:MGI:99782]	9	protein_coding
ENSMUSG00000032425.16	E001	0.11575168306870559	1.6504088291430405	0.07659662268201828	0.7819636687440779	NA	0.029021629557703932	1.1807439751148223	0.02427263218312703	0.02452574877700897	10.693143330007926	-0.5155959783985935	-0.4856627425361708	chr9	88430073	88430096	24	+	0	0	0	0	0	0	2	0	0	0	0	0	ENSMUST00000162827.8	Zfp949	zinc finger protein 949 [Source:MGI Symbol;Acc:MGI:1918890]	9	protein_coding
ENSMUSG00000032425.16	E002	10.271275935925258	0.017725903409803866	5.661875187611912	0.01733757687441656	NA	4.898110772922507	6.445398584064193	5.197190715728681	4.3092526027499645	0.7958092910785561	0.17165342496543667	-0.3707252742768663	chr9	88430097	88430125	29	+	10	2	10	7	13	13	17	19	17	8	7	4	c(""ENSMUST00000160652.8"", ""ENSMUST00000162827.8"")	Zfp949	zinc finger protein 949 [Source:MGI Symbol;Acc:MGI:1918890]	9	protein_coding
ENSMUSG00000032425.16	E003	13.66996779410751	0.014800664603330734	0.17888359173832669	0.6723344247047929	NA	6.334737983096346	6.8584293534225935	5.496189434029091	5.74691120623126	0.2306508181723972	-0.41180949033570835	-0.28250180980714923	chr9	88430126	88430137	12	+	11	12	14	5	13	19	18	25	17	7	17	10	ENSMUST00000162827.8	Zfp949	zinc finger protein 949 [Source:MGI Symbol;Acc:MGI:1918890]	9	protein_coding
ENSMUSG00000032425.16	E004	15.711110198581999	0.010785663949910854	0.002601720808883101	0.9593198898151606	NA	6.748115217956794	7.235371670438951	5.716934883303281	6.464034445988361	0.20260882178578488	-0.48120996542012273	-0.12489488642937019	chr9	88430138	88430152	15	+	13	15	14	6	15	19	21	28	18	12	19	12	c(""ENSMUST00000162985.3"", ""ENSMUST00000162827.8"")	Zfp949	zinc finger protein 949 [Source:MGI Symbol;Acc:MGI:1918890]	9	protein_coding
ENSMUSG00000032425.16	E005	22.0374593371831	0.01688560942109825	0.22047250890233272	0.638680125932414	NA	7.636237381302635	8.12025141053769	7.539478187407255	7.765917727577644	0.17894027739815765	-0.037105619297728154	0.04901205223504412	chr9	88430153	88430235	83	+	14	19	21	13	28	29	25	36	23	22	27	13	c(""ENSMUST00000161232.2"", ""ENSMUST00000162985.3"", ""ENSMUST00000162827.8"")	Zfp949	zinc finger protein 949 [Source:MGI Symbol;Acc:MGI:1918890]	9	protein_coding
ENSMUSG00000032425.16	E006	23.094491514978095	0.015307713126037186	0.07664367435111785	0.781898404433194	NA	7.708720032265845	8.253891525228553	7.645972898462674	8.18719871054627	0.19900950559280073	-0.02378658891182628	0.17536815143669493	chr9	88430236	88430251	16	+	15	19	21	13	28	31	27	37	23	24	30	15	c(""ENSMUST00000161458.3"", ""ENSMUST00000162985.3"", ""ENSMUST00000161232.2"", ""ENSMUST00000162827.8"")	Zfp949	zinc finger protein 949 [Source:MGI Symbol;Acc:MGI:1918890]	9	protein_coding
ENSMUSG00000032425.16	E007	37.81747067046239	0.0073705950237616105	1.6957136023693806	0.19284949984082375	NA	9.287557471996593	9.986325988273634	10.783200420664087	10.488728890759432	0.2121597007143512	0.43717975125051023	0.3559637615954294	chr9	88430252	88430353	102	+	25	31	24	33	53	58	48	50	31	42	42	30	c(""ENSMUST00000161232.2"", ""ENSMUST00000162827.8"", ""ENSMUST00000160652.8"", ""ENSMUST00000161458.3"", ""ENSMUST00000162985.3"")	Zfp949	zinc finger protein 949 [Source:MGI Symbol;Acc:MGI:1918890]	9	protein_coding
ENSMUSG00000032425.16	E008	60.1679659143418	0.003892366482391869	1.0475745201090092	0.30606635867553084	0.668315012130172	11.743110338632945	12.16821617745724	13.54417331190885	13.492170084298692	0.10475421620757253	0.42133473567667146	0.40993811662295077	chr9	88430354	88430561	208	+	36	55	38	59	80	90	72	72	49	63	67	61	c(""ENSMUST00000161458.3"", ""ENSMUST00000162985.3"", ""ENSMUST00000161232.2"", ""ENSMUST00000162827.8"")	Zfp949	zinc finger protein 949 [Source:MGI Symbol;Acc:MGI:1918890]	9	protein_coding
ENSMUSG00000032425.16	E009	8.922911969615603	0.030124011161973416	0.07725343162903187	0.7810545674384343	NA	5.00449644225003	4.8950907890929045	5.126504428237695	4.924871313079294	-0.06400825205379146	0.06976315963939195	-0.04644541904236643	chr9	88434715	88434768	54	+	8	6	9	9	8	15	16	4	11	4	12	9	ENSMUST00000161232.2	Zfp949	zinc finger protein 949 [Source:MGI Symbol;Acc:MGI:1918890]	9	protein_coding
ENSMUSG00000032425.16	E010	48.7973668021124	0.009717615242645816	0.04725497264456635	0.8279105883339223	0.9475556843988792	11.491089872123837	11.141479224608958	11.765351664376567	11.725455598792067	-0.09082248167307228	0.06940576617066263	0.05940676839247505	chr9	88434769	88434914	146	+	41	50	32	54	56	61	69	56	37	34	52	58	c(""ENSMUST00000160652.8"", ""ENSMUST00000161232.2"", ""ENSMUST00000162985.3"", ""ENSMUST00000162827.8"")	Zfp949	zinc finger protein 949 [Source:MGI Symbol;Acc:MGI:1918890]	9	protein_coding
ENSMUSG00000032425.16	E011	55.206948371568075	0.018462899401013495	0.07092423795114655	0.789995813973804	0.9334998220680505	12.054597461865868	11.867327576221555	12.575500008499162	12.502697523977602	-0.04612343790130691	0.12477504342933088	0.10763666070185263	chr9	88436429	88436592	164	+	39	55	42	57	52	87	65	73	44	36	50	79	c(""ENSMUST00000161232.2"", ""ENSMUST00000162827.8"", ""ENSMUST00000160652.8"", ""ENSMUST00000161458.3"", ""ENSMUST00000162985.3"")	Zfp949	zinc finger protein 949 [Source:MGI Symbol;Acc:MGI:1918890]	9	protein_coding
ENSMUSG00000032425.16	E012	34.56864591500199	0.03092128943441811	0.7507146564307732	0.38625006061142164	NA	9.028119603184209	9.97884713810312	9.924732512033529	9.899056898469894	0.2927196712820388	0.27680191547363364	0.2692199449005077	chr9	88436593	88436597	5	+	28	25	22	35	30	56	41	57	29	18	32	53	c(""ENSMUST00000160652.8"", ""ENSMUST00000161458.3"", ""ENSMUST00000162985.3"", ""ENSMUST00000162827.8"")	Zfp949	zinc finger protein 949 [Source:MGI Symbol;Acc:MGI:1918890]	9	protein_coding
ENSMUSG00000032425.16	E013	59.31242368123806	0.007414543415361894	0.6746461271640385	0.4114364301473168	0.7471029835518627	13.077102967431316	12.862328632268273	12.685238103395577	12.03862737851638	-0.048958628211045685	-0.0899166215272027	-0.24425327452650514	chr9	88449212	88449338	127	+	43	54	64	54	55	91	68	77	69	33	58	61	c(""ENSMUST00000160652.8"", ""ENSMUST00000161458.3"", ""ENSMUST00000162985.3"", ""ENSMUST00000162827.8"")	Zfp949	zinc finger protein 949 [Source:MGI Symbol;Acc:MGI:1918890]	9	protein_coding
ENSMUSG00000032425.16	E014	6.941882588484631	0.025783253406492814	0.18153841274585147	0.670054472884478	NA	5.315844650698708	3.739976414185051	4.955574455142326	3.2796807274960003	-1.0175659717089878	-0.2032779229565378	-1.3971989655987458	chr9	88449339	88449339	1	+	8	8	10	7	14	9	9	3	6	4	6	1	ENSMUST00000160652.8	Zfp949	zinc finger protein 949 [Source:MGI Symbol;Acc:MGI:1918890]	9	protein_coding
ENSMUSG00000032425.16	E015	46.65625202885879	0.0055815946988464595	1.0062910572465285	0.3157930294625606	0.6763467461421753	12.094366545356507	11.229554726499032	11.451313535308358	10.100214219308313	-0.21833223182655193	-0.16084419214322399	-0.5292565003133323	chr9	88449561	88449653	93	+	41	39	57	50	49	63	54	50	59	27	46	33	c(""ENSMUST00000161458.3"", ""ENSMUST00000162985.3"", ""ENSMUST00000162827.8"")	Zfp949	zinc finger protein 949 [Source:MGI Symbol;Acc:MGI:1918890]	9	protein_coding
ENSMUSG00000032425.16	E016	10.26922674887313	0.042855508084325554	0.020721096896409108	0.8855413393130045	NA	5.464182689492731	5.63982792600801	4.811874503055677	5.146389177553502	0.09170435225852813	-0.3682347301257405	-0.17360527031533213	chr9	88449654	88450236	583	+	16	6	5	11	8	9	18	12	11	12	8	7	ENSMUST00000162985.3	Zfp949	zinc finger protein 949 [Source:MGI Symbol;Acc:MGI:1918890]	9	protein_coding
ENSMUSG00000032425.16	E017	273.22485891614286	0.010619064910085206	5.376626334684033	0.020408305909752813	0.2231037303048705	27.092757093923538	25.381944814762804	24.732441070928587	27.475245248105423	-0.20688428981960438	-0.2884630301512434	0.04478525271343159	chr9	88450667	88453114	2448	+	246	234	264	240	284	286	341	241	312	273	300	286	c(""ENSMUST00000161458.3"", ""ENSMUST00000162827.8"")	Zfp949	zinc finger protein 949 [Source:MGI Symbol;Acc:MGI:1918890]	9	protein_coding
ENSMUSG00000032431.7	E001	18.280344293550776	0.0355988298234866	0.08972283567214845	0.7645298087537625	NA	6.6548790376224645	7.210678367364608	6.624562909774269	7.6590668062611655	0.23307812425011942	-0.013259668279803183	0.4085579368833647	chr9	114204202	114204217	16	-	23	7	12	14	26	11	22	17	25	18	24	21	ENSMUST00000084881.5	Crtap	cartilage associated protein [Source:MGI Symbol;Acc:MGI:1891221]	9	protein_coding
ENSMUSG00000032431.7	E002	435.08493008686344	0.004686086363945574	0.0028873622227933993	0.9571469495191103	0.9882164184267928	32.50050390443877	32.381111147038396	32.191304348361626	31.807783114410057	-0.012214259413957151	-0.031701585222698725	-0.0713420957688573	chr9	114204218	114204650	433	-	384	389	401	341	590	466	527	477	482	395	383	467	c(""ENSMUST00000084881.5"", ""ENSMUST00000151377.2"")	Crtap	cartilage associated protein [Source:MGI Symbol;Acc:MGI:1891221]	9	protein_coding
ENSMUSG00000032431.7	E003	310.0935417375641	8.876979969429036e-4	0.9488370691617263	0.3300154880850113	0.6879161700900448	27.207164839413537	27.910100828372677	28.098596683398227	27.795332697723595	0.0816449653158795	0.10325673088428644	0.06842891881469804	chr9	114207108	114207191	84	-	245	257	288	250	383	389	437	315	327	280	309	331	c(""ENSMUST00000084881.5"", ""ENSMUST00000151377.2"")	Crtap	cartilage associated protein [Source:MGI Symbol;Acc:MGI:1891221]	9	protein_coding
ENSMUSG00000032431.7	E004	12.873182656369575	0.014197825108663032	2.836297695572455	0.09215632749793656	NA	6.532580475347004	5.1515504846676805	5.798358474925379	6.2538935868505945	-0.6887132217673178	-0.3459359887942548	-0.12655190413941098	chr9	114207192	114207289	98	-	17	13	11	9	18	12	14	8	11	9	12	21	ENSMUST00000151377.2	Crtap	cartilage associated protein [Source:MGI Symbol;Acc:MGI:1891221]	9	protein_coding
ENSMUSG00000032431.7	E005	367.2675984361484	7.076447705660143e-4	0.7450928899104667	0.3880343120672444	0.7307842785397359	29.8456619906178	29.874842454434486	29.601834504662207	30.31029816656003	0.003180153212634096	-0.02666812041198874	0.050352709985093114	chr9	114208978	114209123	146	-	289	312	371	312	441	394	489	377	389	318	387	413	ENSMUST00000084881.5	Crtap	cartilage associated protein [Source:MGI Symbol;Acc:MGI:1891221]	9	protein_coding
ENSMUSG00000032431.7	E006	353.58680237908584	9.548841755824557e-4	0.23060471922471493	0.6310758004095337	0.86774611282967	29.167917384836485	29.51811167779705	29.086635381117063	29.81769582255518	0.03869058972825101	-0.00903249498915315	0.07150522256210756	chr9	114210654	114210782	129	-	274	299	350	330	403	368	488	362	372	316	374	387	ENSMUST00000084881.5	Crtap	cartilage associated protein [Source:MGI Symbol;Acc:MGI:1891221]	9	protein_coding
ENSMUSG00000032431.7	E007	327.94023876413434	6.888844295544017e-4	0.25295398544585623	0.6150027232839536	0.8611078467507883	28.892888488211895	28.650595167861283	28.029123516574373	28.1532166245444	-0.027187655447130865	-0.09776857090326274	-0.08357609737957539	chr9	114213764	114213935	172	-	284	301	318	273	374	368	460	350	334	271	343	333	ENSMUST00000084881.5	Crtap	cartilage associated protein [Source:MGI Symbol;Acc:MGI:1891221]	9	protein_coding
ENSMUSG00000032431.7	E008	285.4751837417566	0.001314327232636179	0.03843997351631856	0.8445623059120669	0.9530579098395747	26.783078179500862	26.683511273033346	26.90148598349073	26.539124819989297	-0.01185311945045342	0.014049329578078584	-0.029106285494721718	chr9	114215270	114215419	150	-	233	254	276	264	329	333	397	317	263	238	299	294	ENSMUST00000084881.5	Crtap	cartilage associated protein [Source:MGI Symbol;Acc:MGI:1891221]	9	protein_coding
ENSMUSG00000032431.7	E009	350.6128497726762	0.003090099210493277	0.397338175746313	0.5284671453413201	0.8176599036185448	29.50862356378869	28.72431917845229	30.416378497176012	28.723393852953635	-0.08718623729695452	0.09867294242631885	-0.0872902044206807	chr9	114219200	114219743	544	-	288	323	335	329	450	442	528	308	324	300	363	326	ENSMUST00000084881.5	Crtap	cartilage associated protein [Source:MGI Symbol;Acc:MGI:1891221]	9	protein_coding
ENSMUSG00000032434.10	E001	0.7624427103587689	0.654426996572044	0.07927613649309251	0.7782807749731321	NA	0.04740061157026787	0.8852678965855318	1.7557876955913656	2.185075453945757	8.446438877315947	10.422791523664355	11.054279859830851	chr9	114560184	114560240	57	+	0	0	0	1	3	0	0	1	0	4	0	0	ENSMUST00000217637.2	Cmtm6	CKLF-like MARVEL transmembrane domain containing 6 [Source:MGI Symbol;Acc:MGI:2447165]	9	protein_coding
ENSMUSG00000032434.10	E002	16.323345428853735	0.08062627281521503	0.5922914407749715	0.44153439825206664	NA	5.338848446200856	7.4981941620148405	6.272291519626805	7.604271725743118	0.9859040534974528	0.46722567534036896	1.0267772436442226	chr9	114560241	114560282	42	+	9	1	18	6	22	24	30	25	19	22	13	16	c(""ENSMUST00000035007.10"", ""ENSMUST00000217637.2"")	Cmtm6	CKLF-like MARVEL transmembrane domain containing 6 [Source:MGI Symbol;Acc:MGI:2447165]	9	protein_coding
ENSMUSG00000032434.10	E003	129.50675129753023	0.002236050544842948	1.2542080657482018	0.26275027886598373	0.6316147105105331	17.780398297435923	18.997647962157316	18.3068862341742	18.974551320238177	0.2004729977857993	0.08819123168211895	0.19677874782320082	chr9	114560283	114560441	159	+	83	118	123	102	184	168	210	143	145	103	126	107	ENSMUST00000035007.10	Cmtm6	CKLF-like MARVEL transmembrane domain containing 6 [Source:MGI Symbol;Acc:MGI:2447165]	9	protein_coding
ENSMUSG00000032434.10	E004	214.68451252180995	0.0023341187474232744	1.8202554544570262	0.1772828723189636	0.5414552607342176	23.24003042885799	23.89655928269876	23.318111098324266	23.308362409167543	0.08684397721394621	0.01043733431897742	0.009135827780801797	chr9	114566251	114566427	177	+	152	197	223	198	277	283	346	243	224	150	201	170	c(""ENSMUST00000035007.10"", ""ENSMUST00000217637.2"")	Cmtm6	CKLF-like MARVEL transmembrane domain containing 6 [Source:MGI Symbol;Acc:MGI:2447165]	9	protein_coding
ENSMUSG00000032434.10	E005	177.1558483426117	0.003282045682496109	1.5233349549105526	0.21711551192596704	0.5853847164655038	21.548455065779436	21.375139266204144	21.776994123362186	20.95789749200452	-0.024858903123441856	0.032513486838225525	-0.08543823690754948	chr9	114569127	114569200	74	+	136	163	187	188	229	236	273	194	173	101	163	152	c(""ENSMUST00000035007.10"", ""ENSMUST00000217637.2"")	Cmtm6	CKLF-like MARVEL transmembrane domain containing 6 [Source:MGI Symbol;Acc:MGI:2447165]	9	protein_coding
ENSMUSG00000032434.10	E006	141.10304925741164	0.0039569292467196045	2.141163853633941	0.1433930682967754	0.49776533200508677	19.15712447589307	19.070775679573885	19.879704882905983	18.757453780509422	-0.013728056772411179	0.11275025236783609	-0.06401614174332071	chr9	114569201	114569225	25	+	118	107	153	156	199	183	210	157	135	80	128	121	ENSMUST00000035007.10	Cmtm6	CKLF-like MARVEL transmembrane domain containing 6 [Source:MGI Symbol;Acc:MGI:2447165]	9	protein_coding
ENSMUSG00000032434.10	E007	1691.7713425771185	0.0031656168384214655	4.299179522156123	0.03813076463894437	0.28735328484267736	56.236359228103574	54.37730719618349	54.76833160158993	55.501665634983716	-0.13715118603123067	-0.10812587436382515	-0.05394952738637926	chr9	114575507	114578412	2906	+	1389	1684	1751	1454	2441	2044	2173	1922	1700	1173	1496	1555	ENSMUST00000035007.10	Cmtm6	CKLF-like MARVEL transmembrane domain containing 6 [Source:MGI Symbol;Acc:MGI:2447165]	9	protein_coding
ENSMUSG00000032435.10	E001	414.7430192287725	0.002799895538753973	2.2673780488413513	0.13212326347269293	0.48092790080434655	30.40772985498586	32.069033701567704	31.979161931447194	31.870490900005066	0.17490293211324115	0.16561928964425832	0.1543674504657222	chr9	114517858	114518095	238	+	241	372	355	404	564	573	677	434	404	353	415	380	c(""ENSMUST00000215345.2"", ""ENSMUST00000047404.7"")	Dync1li1	dynein cytoplasmic 1 light intermediate chain 1 [Source:MGI Symbol;Acc:MGI:2135610]	9	protein_coding
ENSMUSG00000032435.10	E002	422.3162361251524	0.0018907431471957832	3.2832122199932883	0.06999181539961165	0.3705975924279508	30.79644535177529	32.23390119630048	32.35671550037601	31.933152883352278	0.15031672065367196	0.16292329844824316	0.11929286396174987	chr9	114518277	114518350	74	+	243	384	369	436	576	568	670	440	419	348	420	386	c(""ENSMUST00000215345.2"", ""ENSMUST00000047404.7"")	Dync1li1	dynein cytoplasmic 1 light intermediate chain 1 [Source:MGI Symbol;Acc:MGI:2135610]	9	protein_coding
ENSMUSG00000032435.10	E003	519.9090736783913	0.0023325911522617945	4.858438849244692	0.027511219274239	0.25150976720984086	33.41638015729876	35.45362634471557	35.44089573531298	34.89359008439985	0.19953854280368333	0.19831748236384783	0.14552533190803807	chr9	114534122	114534238	117	+	310	423	468	540	706	707	860	540	514	439	506	471	c(""ENSMUST00000215345.2"", ""ENSMUST00000047404.7"")	Dync1li1	dynein cytoplasmic 1 light intermediate chain 1 [Source:MGI Symbol;Acc:MGI:2135610]	9	protein_coding
ENSMUSG00000032435.10	E004	12.07708375110152	0.015639956016711844	7.158686678476499	0.007460179931079129	NA	6.339298476751651	4.948858634139484	5.0439958085856205	6.756946020119571	-0.717782204147642	-0.6626381219280986	0.18525547341023474	chr9	114534239	114535074	836	+	6	20	11	12	11	10	13	7	11	11	14	20	ENSMUST00000215345.2	Dync1li1	dynein cytoplasmic 1 light intermediate chain 1 [Source:MGI Symbol;Acc:MGI:2135610]	9	protein_coding
ENSMUSG00000032435.10	E005	469.1286785593683	0.0014949159706192663	0.7044925207969754	0.40127824709820203	0.7397908125393121	33.40730533792818	33.47477045122491	33.55961391435521	33.00832391696767	0.006748504572829717	0.01522121682385702	-0.04011620050138198	chr9	114535075	114535305	231	+	289	434	478	449	670	603	737	484	448	348	425	475	c(""ENSMUST00000215345.2"", ""ENSMUST00000047404.7"")	Dync1li1	dynein cytoplasmic 1 light intermediate chain 1 [Source:MGI Symbol;Acc:MGI:2135610]	9	protein_coding
ENSMUSG00000032435.10	E006	3.57848261801818	0.15943148514288194	0.0026040144141461496	0.9593019780862503	NA	2.9797570330661785	3.1614922493957636	3.1222781769501466	3.215381699633909	0.17105873711475494	0.13499325516042315	0.21990029447445325	chr9	114535306	114535739	434	+	4	2	2	0	8	5	1	5	6	5	2	3	ENSMUST00000215345.2	Dync1li1	dynein cytoplasmic 1 light intermediate chain 1 [Source:MGI Symbol;Acc:MGI:2135610]	9	protein_coding
ENSMUSG00000032435.10	E007	448.0684686662056	0.002348676023609658	0.5634952190040963	0.45285538376654455	0.7746456605721237	33.20703898154902	32.20123505817676	32.58612045059857	32.89440330404702	-0.10228605164079241	-0.06286791792082802	-0.03154445916576698	chr9	114538213	114538382	170	+	286	471	428	432	617	559	695	433	403	317	438	486	ENSMUST00000047404.7	Dync1li1	dynein cytoplasmic 1 light intermediate chain 1 [Source:MGI Symbol;Acc:MGI:2135610]	9	protein_coding
ENSMUSG00000032435.10	E008	407.96125017593465	0.0017611716601178215	0.011393857298344301	0.9149936515879759	0.9753305724249183	31.239967631857894	31.024060207728937	31.681954861252393	31.683321376681647	-0.02278544732568122	0.04627332029384412	0.04641562504663277	chr9	114542578	114542671	94	+	250	392	387	427	535	542	641	394	370	286	406	446	ENSMUST00000047404.7	Dync1li1	dynein cytoplasmic 1 light intermediate chain 1 [Source:MGI Symbol;Acc:MGI:2135610]	9	protein_coding
ENSMUSG00000032435.10	E009	458.8569918721934	9.179942449465574e-4	1.1756723259530304	0.2782387881986692	0.6448638919891708	32.55948306284846	33.199816278846185	33.16177909664469	33.07478039374274	0.06485848602391542	0.06103172365114773	0.05226696257328456	chr9	114544162	114544297	136	+	309	428	391	480	586	604	675	484	471	328	469	457	ENSMUST00000047404.7	Dync1li1	dynein cytoplasmic 1 light intermediate chain 1 [Source:MGI Symbol;Acc:MGI:2135610]	9	protein_coding
ENSMUSG00000032435.10	E010	407.968494786567	7.890448805368961e-4	1.6660773642540505	0.19678476399683204	0.564072759050102	31.17951122416187	31.66257937918543	31.46853668547041	31.058772878989245	0.05062314734559159	0.03035937772353492	-0.012745921022002449	chr9	114544668	114544779	112	+	291	366	364	437	530	513	597	441	423	269	392	425	ENSMUST00000047404.7	Dync1li1	dynein cytoplasmic 1 light intermediate chain 1 [Source:MGI Symbol;Acc:MGI:2135610]	9	protein_coding
ENSMUSG00000032435.10	E011	376.196729860399	0.0013003753361688591	0.2305132063130486	0.6311435546052581	0.867779830016941	30.295736599922506	30.351874968708174	30.21394928624457	30.09778596338306	0.006045377461010304	-0.008822967322178243	-0.021386171603092308	chr9	114546931	114546990	60	+	283	322	351	410	473	465	538	405	383	253	356	403	ENSMUST00000047404.7	Dync1li1	dynein cytoplasmic 1 light intermediate chain 1 [Source:MGI Symbol;Acc:MGI:2135610]	9	protein_coding
ENSMUSG00000032435.10	E012	319.0119642116469	0.002054301965977323	5.887513758580099e-4	0.9806418694033043	0.9952056666203367	28.56082686781913	28.10920254094374	27.941020896988192	27.869311314805472	-0.051297383815954944	-0.07056858125495502	-0.07881377306291704	chr9	114548926	114548970	45	+	235	306	297	350	380	400	475	326	318	205	287	361	ENSMUST00000047404.7	Dync1li1	dynein cytoplasmic 1 light intermediate chain 1 [Source:MGI Symbol;Acc:MGI:2135610]	9	protein_coding
ENSMUSG00000032435.10	E013	501.97736789240366	0.0021452200952686213	1.097441490091228	0.2948282766604055	0.6585374787906791	35.07678713969264	34.0699185509047	33.68479985958923	34.39161937007832	-0.09831536252198703	-0.13647568747019356	-0.06667822673708734	chr9	114549617	114549737	121	+	386	439	516	525	604	599	697	512	517	350	454	573	ENSMUST00000047404.7	Dync1li1	dynein cytoplasmic 1 light intermediate chain 1 [Source:MGI Symbol;Acc:MGI:2135610]	9	protein_coding
ENSMUSG00000032435.10	E014	510.11044935437076	0.001347911520937395	1.4062282068278478	0.2356835428721092	0.6046743187795532	35.449326934949795	34.2112431512072	34.05722750263601	34.47870650875794	-0.12025530804073803	-0.1354326561812087	-0.09401536367300523	chr9	114550773	114550925	153	+	391	456	528	504	621	652	723	512	512	380	435	567	ENSMUST00000047404.7	Dync1li1	dynein cytoplasmic 1 light intermediate chain 1 [Source:MGI Symbol;Acc:MGI:2135610]	9	protein_coding
ENSMUSG00000032435.10	E015	1410.1968974739523	0.0028504545930188203	4.103883221874298	0.042784839071250226	0.301614414646708	53.37448857152628	50.97952601095794	50.980000288670425	51.72636313530739	-0.18168435931666238	-0.18164796191439692	-0.12458120399535844	chr9	114552321	114553370	1050	+	1143	1324	1416	1329	1900	1653	1846	1393	1460	1131	1256	1434	ENSMUST00000047404.7	Dync1li1	dynein cytoplasmic 1 light intermediate chain 1 [Source:MGI Symbol;Acc:MGI:2135610]	9	protein_coding
ENSMUSG00000032436.18	E001	0.08618777167080653	1.844891013927413	0.01719660850346827	0.895667849826081	NA	0.02368526003918703	0.9142954967483945	0.02410976538318721	0.02468229841416303	10.541375462603636	0.051256205478344086	0.11897447651805315	chr9	114585904	114585906	3	-	0	0	0	0	0	0	0	0	1	0	0	0	ENSMUST00000035009.16	Cmtm7	CKLF-like MARVEL transmembrane domain containing 7 [Source:MGI Symbol;Acc:MGI:2447166]	9	protein_coding
ENSMUSG00000032436.18	E002	228.82035666733833	0.0029961830237037494	1.401160824579648	0.23652930745995898	0.6053643806123242	23.809283784640158	23.514433627933656	24.119182939485626	25.16911377108147	-0.038868587674632415	0.040413482503530496	0.17415022173753947	chr9	114585907	114586359	453	-	195	191	238	197	279	270	304	229	233	209	213	238	c(""ENSMUST00000084867.9"", ""ENSMUST00000035009.16"")	Cmtm7	CKLF-like MARVEL transmembrane domain containing 7 [Source:MGI Symbol;Acc:MGI:2447166]	9	protein_coding
ENSMUSG00000032436.18	E003	166.69157579564913	0.003168180089399671	0.14278781076893665	0.7055251308864866	0.9014036022561472	20.12274145308993	20.39916145515869	21.07467787060368	21.83306913021812	0.04171464945918846	0.1415873624735795	0.2504096257140951	chr9	114587873	114587954	82	-	129	136	171	159	188	210	234	180	153	150	145	191	c(""ENSMUST00000084867.9"", ""ENSMUST00000035009.16"")	Cmtm7	CKLF-like MARVEL transmembrane domain containing 7 [Source:MGI Symbol;Acc:MGI:2447166]	9	protein_coding
ENSMUSG00000032436.18	E004	19.729073197740952	0.00742541212269131	0.1920749492704772	0.6611952372145845	NA	7.335844597990032	6.831966766493707	7.625009824079797	7.5749005896062584	-0.20683689288998064	0.11246875518500588	0.09328292111440017	chr9	114590467	114590974	508	-	18	19	18	18	27	24	19	22	19	19	14	22	ENSMUST00000214604.2	Cmtm7	CKLF-like MARVEL transmembrane domain containing 7 [Source:MGI Symbol;Acc:MGI:2447166]	9	protein_coding
ENSMUSG00000032436.18	E005	166.03338800622268	0.0015461712319705804	0.5062668894370859	0.4767593719820282	0.7882062084545843	20.61487554880088	20.670613593419333	21.179973405160425	20.55135497093042	0.008273228906785945	0.08297867063728859	-0.009452569050701243	chr9	114590975	114591073	99	-	134	149	176	159	177	227	214	195	172	138	134	155	c(""ENSMUST00000214604.2"", ""ENSMUST00000035009.16"")	Cmtm7	CKLF-like MARVEL transmembrane domain containing 7 [Source:MGI Symbol;Acc:MGI:2447166]	9	protein_coding
ENSMUSG00000032436.18	E006	31.114612785343734	0.00967405614664477	0.0019462737365927296	0.9648114667336226	NA	9.508978768815922	9.034199065676589	9.292090026886385	8.900819041696053	-0.14965092274223135	-0.06743762287298427	-0.19307456567024772	chr9	114591074	114592286	1213	-	28	25	40	26	40	37	35	27	43	29	25	22	ENSMUST00000214604.2	Cmtm7	CKLF-like MARVEL transmembrane domain containing 7 [Source:MGI Symbol;Acc:MGI:2447166]	9	protein_coding
ENSMUSG00000032436.18	E007	170.7531877791808	0.0028168083325823216	0.32699835810333866	0.5674319321145563	0.8377947077550528	21.015954535326685	21.165485262747836	20.62061618471286	21.381569747804534	0.02177842490089077	-0.05824431915666306	0.05301229703113641	chr9	114592287	114592359	73	-	128	157	194	133	167	233	227	218	165	175	133	155	c(""ENSMUST00000214604.2"", ""ENSMUST00000084867.9"", ""ENSMUST00000035009.16"")	Cmtm7	CKLF-like MARVEL transmembrane domain containing 7 [Source:MGI Symbol;Acc:MGI:2447166]	9	protein_coding
ENSMUSG00000032436.18	E008	168.04049457713086	0.0014435199438189226	0.39538040976930233	0.5294847015989008	0.8182769349756671	21.38894231280308	21.056241779097277	20.362431932158614	20.631438769447	-0.048192032342907254	-0.15089062501991446	-0.11070983116250321	chr9	114592360	114592460	101	-	132	165	200	121	183	215	217	218	169	158	126	146	c(""ENSMUST00000217056.2"", ""ENSMUST00000214604.2"", ""ENSMUST00000084867.9"", ""ENSMUST00000035009.16"")	Cmtm7	CKLF-like MARVEL transmembrane domain containing 7 [Source:MGI Symbol;Acc:MGI:2447166]	9	protein_coding
ENSMUSG00000032436.18	E009	7.839511127525165	0.040801928762332525	2.0916182320776784	0.14810911342050262	NA	5.223191148575623	3.677214224794014	4.62363504155357	4.808843909111076	-1.0155546793189751	-0.3530598462820187	-0.23936422882201658	chr9	114599789	114600278	490	-	5	9	14	11	8	6	2	7	8	8	8	6	ENSMUST00000216760.2	Cmtm7	CKLF-like MARVEL transmembrane domain containing 7 [Source:MGI Symbol;Acc:MGI:2447166]	9	protein_coding
ENSMUSG00000032436.18	E010	2.082122155194687	0.3961506896921307	0.3148430715099835	0.5747233779283375	NA	2.1907096994425075	1.9747632159759405	2.5543810156814146	2.9325874333921007	-0.29962814027927637	0.4435169618566257	0.8423580019889827	chr9	114604276	114604519	244	-	0	2	3	0	8	0	2	2	1	4	4	0	ENSMUST00000217056.2	Cmtm7	CKLF-like MARVEL transmembrane domain containing 7 [Source:MGI Symbol;Acc:MGI:2447166]	9	protein_coding
ENSMUSG00000032436.18	E011	128.3440655058074	0.002751995027810605	0.1858187396028086	0.6664196704717479	0.8840651941454984	18.671814389624288	18.788216271136264	18.234642796522635	17.819941959098443	0.018847846233020604	-0.07175033932172425	-0.14127184811416083	chr9	114610736	114610900	165	-	97	130	146	88	141	183	172	169	133	102	113	101	c(""ENSMUST00000214604.2"", ""ENSMUST00000216760.2"", ""ENSMUST00000084867.9"", ""ENSMUST00000035009.16"")	Cmtm7	CKLF-like MARVEL transmembrane domain containing 7 [Source:MGI Symbol;Acc:MGI:2447166]	9	protein_coding
ENSMUSG00000032436.18	E012	34.214864049455464	0.025303893231613573	5.094808810447375	0.02399755935358121	NA	9.263833861827536	10.949791144320116	9.967415221595786	8.179021477255091	0.48965408945810296	0.21408357839528858	-0.36336862476510934	chr9	114610901	114610910	10	-	17	35	37	22	56	42	47	58	48	21	30	13	c(""ENSMUST00000214604.2"", ""ENSMUST00000216760.2"", ""ENSMUST00000035009.16"")	Cmtm7	CKLF-like MARVEL transmembrane domain containing 7 [Source:MGI Symbol;Acc:MGI:2447166]	9	protein_coding
ENSMUSG00000032436.18	E013	21.49647747090636	0.02528335144618825	2.442891287393053	0.11805844232578486	NA	7.814384136219772	8.534036455747355	7.807681406816712	6.389089715106223	0.2566839006761583	-0.0024981638721861543	-0.5853330057120321	chr9	114610911	114610917	7	-	12	24	27	14	39	20	36	36	22	12	17	10	c(""ENSMUST00000214604.2"", ""ENSMUST00000035009.16"")	Cmtm7	CKLF-like MARVEL transmembrane domain containing 7 [Source:MGI Symbol;Acc:MGI:2447166]	9	protein_coding
ENSMUSG00000032436.18	E014	19.787105287529393	0.02225790003037894	2.6704918757858707	0.10222442602050488	NA	7.629044256962501	8.17116539931969	7.492092284790715	5.965544524391817	0.19989336853359596	-0.05270603163994192	-0.7144892882037728	chr9	114610918	114610924	7	-	11	23	26	14	35	18	32	33	21	10	15	9	ENSMUST00000214604.2	Cmtm7	CKLF-like MARVEL transmembrane domain containing 7 [Source:MGI Symbol;Acc:MGI:2447166]	9	protein_coding
ENSMUSG00000032437.11	E001	1352.8230249956619	0.002177726475400037	5.430905235722719	0.01978342155287646	0.2203483722477799	53.06982154899778	50.318514678502275	50.112344839195906	50.511447540198255	-0.20969580318434033	-0.2256413802221786	-0.1948046339709606	chr9	115071649	115073113	1465	-	1009	1279	1408	1319	1686	1601	1820	1297	1332	1096	1257	1497	ENSMUST00000035010.10	Stt3b	STT3, subunit of the oligosaccharyltransferase complex, homolog B (S. cerevisiae) [Source:MGI Symbol;Acc:MGI:1915542]	9	protein_coding
ENSMUSG00000032437.11	E002	443.77549426195463	0.0019344433222470093	1.432752213689696	0.23131580044319774	0.6000902830758593	34.11053319780211	32.31833040220782	31.85664289786267	31.83568219561792	-0.18020877114830114	-0.22783039183797982	-0.23000470734170264	chr9	115075113	115075325	213	-	339	420	452	420	556	535	565	473	447	337	421	475	ENSMUST00000035010.10	Stt3b	STT3, subunit of the oligosaccharyltransferase complex, homolog B (S. cerevisiae) [Source:MGI Symbol;Acc:MGI:1915542]	9	protein_coding
ENSMUSG00000032437.11	E003	333.8029776952107	7.824004887167286e-4	4.33295967473029	0.03738119284894329	0.28519788112817823	29.867063202132485	28.05514929770412	28.239224285085683	28.717420724741956	-0.20231903667188078	-0.18129996722700348	-0.12720222369500966	chr9	115077573	115077686	114	-	243	309	341	310	441	400	448	348	290	277	337	361	ENSMUST00000035010.10	Stt3b	STT3, subunit of the oligosaccharyltransferase complex, homolog B (S. cerevisiae) [Source:MGI Symbol;Acc:MGI:1915542]	9	protein_coding
ENSMUSG00000032437.11	E004	380.0599927979546	7.280481683848068e-4	0.6868906022874626	0.4072240200460264	0.7442360432369801	30.393962586803795	30.14990298204347	30.12582855252691	30.963423226449336	-0.026317016172773933	-0.028921898082263198	0.060777414014188125	chr9	115079847	115080020	174	-	254	311	364	373	494	463	547	387	344	344	383	428	ENSMUST00000035010.10	Stt3b	STT3, subunit of the oligosaccharyltransferase complex, homolog B (S. cerevisiae) [Source:MGI Symbol;Acc:MGI:1915542]	9	protein_coding
ENSMUSG00000032437.11	E005	389.0222668992475	0.0028035802812679447	0.6916813468430973	0.40559308046449827	0.7428953743223181	30.383956900999777	30.105357955670357	30.679246224832426	31.722012944342666	-0.03006241426775702	0.031631869184073125	0.14150248623247563	chr9	115080746	115080917	172	-	261	346	321	414	491	478	619	369	301	331	410	483	ENSMUST00000035010.10	Stt3b	STT3, subunit of the oligosaccharyltransferase complex, homolog B (S. cerevisiae) [Source:MGI Symbol;Acc:MGI:1915542]	9	protein_coding
ENSMUSG00000032437.11	E006	340.8003706113588	0.002574075744431224	0.1181670010028597	0.7310310907466498	0.9115121858193824	29.241194061864377	28.6667336493999	28.942513654296107	29.153054948840477	-0.06414031490577266	-0.033223071013569694	-0.009776035148000517	chr9	115081567	115081754	188	-	219	328	306	363	434	416	526	315	307	245	344	424	ENSMUST00000035010.10	Stt3b	STT3, subunit of the oligosaccharyltransferase complex, homolog B (S. cerevisiae) [Source:MGI Symbol;Acc:MGI:1915542]	9	protein_coding
ENSMUSG00000032437.11	E007	328.7655534842397	7.462134673109563e-4	0.01968334082067713	0.8884250737690408	0.9666451165189642	28.97388800406017	28.58740569949049	28.430458900334116	28.212645933398008	-0.04335677282900896	-0.061096457083291256	-0.08584559123181457	chr9	115082901	115083112	212	-	226	299	309	320	422	426	499	337	299	240	333	365	ENSMUST00000035010.10	Stt3b	STT3, subunit of the oligosaccharyltransferase complex, homolog B (S. cerevisiae) [Source:MGI Symbol;Acc:MGI:1915542]	9	protein_coding
ENSMUSG00000032437.11	E008	207.85687826541758	0.004050823200985058	1.925069439873937	0.16529888390050407	0.5272549562961659	22.570974241044354	23.62038627580023	23.452933181436066	22.830692558190847	0.14125607686563146	0.11908162718915527	0.035476959537135144	chr9	115083857	115084011	155	-	119	179	186	201	261	305	322	235	190	175	232	182	ENSMUST00000035010.10	Stt3b	STT3, subunit of the oligosaccharyltransferase complex, homolog B (S. cerevisiae) [Source:MGI Symbol;Acc:MGI:1915542]	9	protein_coding
ENSMUSG00000032437.11	E009	108.59128076848688	0.00764421633178074	4.01931121950696	0.044982080586738485	0.30760960868272047	15.640202608487101	17.69014850682099	17.63024987730155	16.9698487657581	0.36975527328484326	0.359523918638879	0.24455883136740209	chr9	115085201	115085249	49	-	48	94	82	106	139	174	184	120	102	100	123	91	ENSMUST00000035010.10	Stt3b	STT3, subunit of the oligosaccharyltransferase complex, homolog B (S. cerevisiae) [Source:MGI Symbol;Acc:MGI:1915542]	9	protein_coding
ENSMUSG00000032437.11	E010	182.8205657903508	0.0037053574585719823	3.3680951079559236	0.06647057054912453	0.3627037109918027	20.957248749616525	22.131977912069146	22.390324177001503	21.472297037787328	0.16796348634810876	0.20385548142353915	0.07463146972478096	chr9	115086504	115086650	147	-	95	182	136	204	249	239	260	208	178	165	182	169	ENSMUST00000035010.10	Stt3b	STT3, subunit of the oligosaccharyltransferase complex, homolog B (S. cerevisiae) [Source:MGI Symbol;Acc:MGI:1915542]	9	protein_coding
ENSMUSG00000032437.11	E011	191.78943294259278	0.005777676833486233	3.7161131731870114	0.05388967979746574	0.3315749525955114	21.10812488374461	22.873935700857004	22.868644167253095	22.055654428325738	0.2480627977068206	0.24734463975550192	0.1352624910791933	chr9	115087530	115087628	99	-	94	193	133	205	259	261	262	247	181	156	193	199	ENSMUST00000035010.10	Stt3b	STT3, subunit of the oligosaccharyltransferase complex, homolog B (S. cerevisiae) [Source:MGI Symbol;Acc:MGI:1915542]	9	protein_coding
ENSMUSG00000032437.11	E012	195.08587379354168	0.0038738873110789056	6.826420533272767	0.0089819089409677	0.15853159369785225	20.843602819546064	23.218207618083255	23.15350847271293	22.330534030411144	0.33319503083433144	0.3245166594977196	0.21226560500208969	chr9	115095162	115095261	100	-	98	176	134	207	270	268	274	259	181	158	188	217	ENSMUST00000035010.10	Stt3b	STT3, subunit of the oligosaccharyltransferase complex, homolog B (S. cerevisiae) [Source:MGI Symbol;Acc:MGI:1915542]	9	protein_coding
ENSMUSG00000032437.11	E013	151.62510129894832	0.00627932194084229	5.967575782931533	0.014571299374806716	0.19380409747741625	17.725602928388184	20.89189195686501	20.49150130711915	20.333439967131127	0.4998818674088019	0.44057434505520554	0.4168787672809984	chr9	115096378	115096443	66	-	69	132	89	142	213	221	228	204	139	141	156	163	ENSMUST00000035010.10	Stt3b	STT3, subunit of the oligosaccharyltransferase complex, homolog B (S. cerevisiae) [Source:MGI Symbol;Acc:MGI:1915542]	9	protein_coding
ENSMUSG00000032437.11	E014	239.44305882942393	0.0018019000881658105	6.582865572154191	0.010296500214342509	0.16768571145217823	23.074895411420997	25.297802767555055	25.31882932188151	24.92349379661306	0.2878097396868977	0.2904286706437924	0.2408812417155035	chr9	115105772	115106059	288	-	120	193	194	254	320	330	394	267	208	227	240	245	ENSMUST00000035010.10	Stt3b	STT3, subunit of the oligosaccharyltransferase complex, homolog B (S. cerevisiae) [Source:MGI Symbol;Acc:MGI:1915542]	9	protein_coding
ENSMUSG00000032437.11	E015	168.79450513774134	0.004508067562433465	0.6070093805904548	0.43591605830515967	0.7634673049433545	20.663113098527987	20.867678062159968	21.590645837630433	20.87428976499261	0.030205272314063336	0.13490692256736647	0.031177160862641884	chr9	115109479	115109587	109	-	97	138	166	183	247	211	287	154	138	154	166	166	ENSMUST00000035010.10	Stt3b	STT3, subunit of the oligosaccharyltransferase complex, homolog B (S. cerevisiae) [Source:MGI Symbol;Acc:MGI:1915542]	9	protein_coding
ENSMUSG00000032437.11	E016	308.20869983479946	0.004508527685117821	0.005886757323935399	0.9388421516962121	0.9827413639339433	27.867927975411817	27.87866169059349	27.474486779382147	27.718409014333815	0.0012352988953274746	-0.04554608587469566	-0.017247423075279045	chr9	115138820	115139489	670	-	168	313	289	323	399	358	521	287	278	227	319	359	ENSMUST00000035010.10	Stt3b	STT3, subunit of the oligosaccharyltransferase complex, homolog B (S. cerevisiae) [Source:MGI Symbol;Acc:MGI:1915542]	9	protein_coding
ENSMUSG00000032440.14	E001	1017.7576963996804	0.0026303118121966318	8.63456837664063	0.003298433791933776	0.10292510746353477	47.135659980514546	44.35201690423045	44.71932631190383	46.604247565035024	-0.22661894483671396	-0.19625289907700072	-0.04266012064808855	chr9	115913361	115917996	4636	-	937	935	950	759	1227	993	1289	984	1098	1053	1018	1094	ENSMUST00000061101.12	Tgfbr2	transforming growth factor, beta receptor II [Source:MGI Symbol;Acc:MGI:98729]	9	protein_coding
ENSMUSG00000032440.14	E002	1289.9658554273583	0.0010990225675723655	5.288593819403673	0.021465545950245784	0.22759148049208433	51.21964288385402	49.73945663861992	48.85530223624286	50.29680805346616	-0.11417555641914312	-0.1832245984340748	-0.07098021364152807	chr9	115917997	115919625	1629	-	1096	1223	1217	966	1476	1302	1928	1248	1419	1281	1226	1371	c(""ENSMUST00000035014.8"", ""ENSMUST00000061101.12"")	Tgfbr2	transforming growth factor, beta receptor II [Source:MGI Symbol;Acc:MGI:98729]	9	protein_coding
ENSMUSG00000032440.14	E003	266.40113598993327	0.0018775645636200339	3.0954829226110974	0.07850985421245484	0.3888730947861859	25.498997857520806	25.989921023068632	26.61654761249909	25.564591780338873	0.0602855282189676	0.13588476284248507	0.008110380770038006	chr9	115922014	115922141	128	-	193	227	246	177	377	326	405	270	299	279	244	246	c(""ENSMUST00000035014.8"", ""ENSMUST00000061101.12"")	Tgfbr2	transforming growth factor, beta receptor II [Source:MGI Symbol;Acc:MGI:98729]	9	protein_coding
ENSMUSG00000032440.14	E004	278.7808868789449	0.0014494605676644869	3.9165820938241893	0.0478119928988741	0.3152462176119942	25.729440775346276	26.51032475444542	27.172423927387342	26.34620577511525	0.09475600199657208	0.173321071026745	0.07503366509062026	chr9	115934102	115934243	142	-	204	213	262	200	367	352	418	289	310	298	256	268	c(""ENSMUST00000035014.8"", ""ENSMUST00000061101.12"")	Tgfbr2	transforming growth factor, beta receptor II [Source:MGI Symbol;Acc:MGI:98729]	9	protein_coding
ENSMUSG00000032440.14	E005	616.889979350685	5.81655162881481e-4	0.19250784104920626	0.6608375083277597	0.8813499413170839	37.29486237929156	37.20965496501411	37.49195826906785	37.6562050900597	-0.007894945994786795	0.018214930003860985	0.03334428516098953	chr9	115938572	115939371	800	-	515	505	561	443	783	696	956	609	649	618	610	637	c(""ENSMUST00000035014.8"", ""ENSMUST00000061101.12"")	Tgfbr2	transforming growth factor, beta receptor II [Source:MGI Symbol;Acc:MGI:98729]	9	protein_coding
ENSMUSG00000032440.14	E006	255.17058790001855	0.003721165353742019	0.14413819260062155	0.7042012606264874	0.900718488357073	25.16200141388032	25.746631433347417	25.097206928100817	25.63592188992118	0.07247255710926126	-0.008118268117886629	0.05885441701135541	chr9	115958884	115959074	191	-	186	224	237	185	290	297	465	259	243	257	267	250	c(""ENSMUST00000035014.8"", ""ENSMUST00000061101.12"")	Tgfbr2	transforming growth factor, beta receptor II [Source:MGI Symbol;Acc:MGI:98729]	9	protein_coding
ENSMUSG00000032440.14	E007	257.2366099918294	0.0036203386756612547	6.93079476275858	0.00847240312847515	0.1546695176399675	25.087155460071685	26.25914288659932	26.222993350827736	24.405317993556068	0.14427060963434624	0.13990104620258403	-0.08654188044958033	chr9	115960613	115960781	169	-	191	234	217	204	320	326	454	288	262	244	252	198	c(""ENSMUST00000035014.8"", ""ENSMUST00000061101.12"")	Tgfbr2	transforming growth factor, beta receptor II [Source:MGI Symbol;Acc:MGI:98729]	9	protein_coding
ENSMUSG00000032440.14	E008	77.93322467599536	0.007745131151007632	4.964348349849047	0.025875063068301243	0.24477013504835177	13.552908289804066	15.229720784164527	15.066216814540212	14.03249773548977	0.34675356356262466	0.31456484869140056	0.10313050239598542	chr9	115987339	115987413	75	-	62	61	52	56	118	89	151	89	77	89	69	58	ENSMUST00000061101.12	Tgfbr2	transforming growth factor, beta receptor II [Source:MGI Symbol;Acc:MGI:98729]	9	protein_coding
ENSMUSG00000032440.14	E009	234.54559576321807	0.0039575474903340195	13.044271264552492	3.042135063761113e-4	0.03570883933724914	22.840260715768437	25.751901374218818	25.262895581162525	23.770812580357983	0.3757123434974803	0.3151993449328607	0.1242844759783086	chr9	116004012	116004333	322	-	144	199	182	183	304	297	414	284	260	222	248	186	c(""ENSMUST00000035014.8"", ""ENSMUST00000061101.12"")	Tgfbr2	transforming growth factor, beta receptor II [Source:MGI Symbol;Acc:MGI:98729]	9	protein_coding
ENSMUSG00000032440.14	E010	39.36167992756059	0.00861855173562473	4.248006183435734	0.039296440186448275	NA	9.691726143414641	10.453531488137173	11.415852984565248	9.908872600041903	0.22157666584033642	0.4801234143384807	0.06483520199773984	chr9	116004334	116004428	95	-	20	30	39	39	53	56	49	51	44	30	41	36	ENSMUST00000035014.8	Tgfbr2	transforming growth factor, beta receptor II [Source:MGI Symbol;Acc:MGI:98729]	9	protein_coding
ENSMUSG00000032443.18	E001	0.7893920116447561	0.18325558066560374	9.61947499789062e-4	0.9752573550619479	NA	1.1224658243103391	2.132948379187141	0.9519898266719338	1.7621522509272722	1.8530530527600746	-0.475381959030331	1.3017256619915447	chr9	117705068	117705338	271	-	1	1	0	1	0	0	3	1	0	0	1	2	c(""ENSMUST00000111769.11"", ""ENSMUST00000187803.3"")	Zcwpw2	zinc finger, CW type with PWWP domain 2 [Source:MGI Symbol;Acc:MGI:1921888]	9	protein_coding
ENSMUSG00000032443.18	E002	5.359573756545288	0.10641851922729348	0.05041765664992681	0.8223381073370054	NA	3.4234826289584817	4.278643627518164	3.7020759093709046	3.962334781553821	0.6447747293740984	0.22616066476509822	0.4226163759043837	chr9	117709642	117709788	147	-	2	11	6	8	4	3	9	2	5	5	7	3	c(""ENSMUST00000111769.11"", ""ENSMUST00000187803.3"")	Zcwpw2	zinc finger, CW type with PWWP domain 2 [Source:MGI Symbol;Acc:MGI:1921888]	9	protein_coding
ENSMUSG00000032443.18	E003	4.516533233636873	0.08232467362874733	2.9252009073783825	0.08720636933062507	NA	3.0476212317388445	5.366856979257022	2.989113591993373	2.7076478943563558	1.6369265260217751	-0.05600670497612481	-0.3417020431704254	chr9	117710847	117711106	260	-	2	5	8	2	4	4	12	7	6	3	2	2	c(""ENSMUST00000111769.11"", ""ENSMUST00000187803.3"")	Zcwpw2	zinc finger, CW type with PWWP domain 2 [Source:MGI Symbol;Acc:MGI:1921888]	9	protein_coding
ENSMUSG00000032443.18	E004	2.9206797023355606	0.13065413669016823	4.7943726196351975	0.028552853598646663	NA	2.091680161499781	4.349810072757052	2.8552028803913174	2.047165758579382	2.11566588010929	0.8986633480690419	-0.06210777977215454	chr9	117711107	117711170	64	-	2	1	4	4	3	2	5	7	4	2	0	2	c(""ENSMUST00000217232.2"", ""ENSMUST00000111769.11"", ""ENSMUST00000187803.3"")	Zcwpw2	zinc finger, CW type with PWWP domain 2 [Source:MGI Symbol;Acc:MGI:1921888]	9	protein_coding
ENSMUSG00000032443.18	E005	2.0904826486576757	0.07710187595991377	0.34866368811312043	0.5548705602674252	NA	2.361523560616064	2.6518743713046007	2.499581165667678	2.0388399043184506	0.33489783995506306	0.1640792783605649	-0.42424013772658054	chr9	117740948	117741063	116	-	0	6	3	1	4	2	2	2	2	0	2	2	c(""ENSMUST00000217232.2"", ""ENSMUST00000111769.11"", ""ENSMUST00000187803.3"")	Zcwpw2	zinc finger, CW type with PWWP domain 2 [Source:MGI Symbol;Acc:MGI:1921888]	9	protein_coding
ENSMUSG00000032443.18	E006	1.9658326777997612	0.07017603059156424	0.42568563032919826	0.5141135731551509	NA	2.3726613028768355	2.415999703740283	2.500108773013366	1.766614002020873	0.05227224589366086	0.15110114667156505	-0.8515709027828173	chr9	117741064	117741106	43	-	2	6	1	1	4	2	2	2	1	0	1	2	c(""ENSMUST00000217232.2"", ""ENSMUST00000191100.2"", ""ENSMUST00000111769.11"", ""ENSMUST00000187803.3"")	Zcwpw2	zinc finger, CW type with PWWP domain 2 [Source:MGI Symbol;Acc:MGI:1921888]	9	protein_coding
ENSMUSG00000032443.18	E007	0.2672220359663572	0.6248215058663029	0.17874836899015634	0.6724510861283954	NA	0.8017470697709967	0.020128629053886016	1.3512696516145581	0.01746916430317924	-10.631789028860997	1.506444091914282	-11.040665692122365	chr9	117752903	117753541	639	-	1	0	0	1	0	1	0	0	0	0	0	0	ENSMUST00000238919.2	Zcwpw2	zinc finger, CW type with PWWP domain 2 [Source:MGI Symbol;Acc:MGI:1921888]	9	protein_coding
ENSMUSG00000032443.18	E008	1.4700712404488585	0.12096588454394437	0.9500908477148613	0.3296961738884982	NA	2.3564002653426286	0.020129317580085626	2.4965370463931293	1.4414052146315726	-13.743463197129966	0.16683167831776213	-1.4189546197515417	chr9	117758152	117758249	98	-	0	6	3	1	4	2	0	0	0	0	0	2	c(""ENSMUST00000217232.2"", ""ENSMUST00000111769.11"", ""ENSMUST00000187803.3"", ""ENSMUST00000238919.2"")	Zcwpw2	zinc finger, CW type with PWWP domain 2 [Source:MGI Symbol;Acc:MGI:1921888]	9	protein_coding
ENSMUSG00000032443.18	E009	1.0635688598921247	0.14739974437991482	2.93435585974656	0.08671324520824639	NA	2.2380306538987185	1.512821185708816	0.01756909890400493	1.4481520171321733	-1.1305538128071202	-13.987154310751627	-1.2566512787201982	chr9	117774667	117774734	68	-	2	5	1	0	0	0	2	0	0	1	1	0	c(""ENSMUST00000217232.2"", ""ENSMUST00000238919.2"")	Zcwpw2	zinc finger, CW type with PWWP domain 2 [Source:MGI Symbol;Acc:MGI:1921888]	9	protein_coding
ENSMUSG00000032443.18	E010	1.4206676820502424	0.11671456713087239	0.5149711374739354	0.47299477099262	NA	2.2380293105118625	1.5157186593279732	1.88607383640732	1.7718191941682306	-1.1250291779899446	-0.49399352398996677	-0.6743917314497454	chr9	117776914	117776972	59	-	2	5	1	0	3	1	2	0	0	1	2	0	c(""ENSMUST00000217232.2"", ""ENSMUST00000111769.11"", ""ENSMUST00000187803.3"", ""ENSMUST00000238919.2"")	Zcwpw2	zinc finger, CW type with PWWP domain 2 [Source:MGI Symbol;Acc:MGI:1921888]	9	protein_coding
ENSMUSG00000032443.18	E011	1.4898397395000216	0.1539027802604149	0.5929675193348913	0.44127388622754704	NA	1.9417235438582594	1.5122234489277417	2.1043892033110296	2.2917212309081663	-0.721647726679464	0.23226713590761283	0.4785018860696164	chr9	117789035	117789081	47	-	2	3	1	0	3	2	2	0	0	2	3	0	c(""ENSMUST00000217232.2"", ""ENSMUST00000191100.2"", ""ENSMUST00000187803.3"", ""ENSMUST00000238919.2"", ""ENSMUST00000111769.11"")	Zcwpw2	zinc finger, CW type with PWWP domain 2 [Source:MGI Symbol;Acc:MGI:1921888]	9	protein_coding
ENSMUSG00000032443.18	E012	2.342364284559234	0.48402215258412334	0.7312693935267305	0.39247203786271123	NA	2.2877565487805356	1.4876442466149626	2.62510896325837	3.14469947020568	-1.242448887343568	0.3972391788941626	0.9189648782573528	chr9	117793532	117793646	115	-	5	3	0	0	6	2	2	0	0	7	2	0	c(""ENSMUST00000217232.2"", ""ENSMUST00000191100.2"", ""ENSMUST00000187803.3"", ""ENSMUST00000238919.2"", ""ENSMUST00000111769.11"")	Zcwpw2	zinc finger, CW type with PWWP domain 2 [Source:MGI Symbol;Acc:MGI:1921888]	9	protein_coding
ENSMUSG00000032443.18	E013	0.6964327665189778	0.24622493858288952	0.4367917177895606	0.5086750351979177	NA	1.1132874721609198	1.0714305732857667	2.125547930386503	1.0209247743448486	-0.11059501079062506	1.8667128979350052	-0.249941039393889	chr9	117827860	117828019	160	-	0	0	2	2	2	1	1	0	0	0	1	0	c(""ENSMUST00000217232.2"", ""ENSMUST00000111769.11"", ""ENSMUST00000238919.2"")	Zcwpw2	zinc finger, CW type with PWWP domain 2 [Source:MGI Symbol;Acc:MGI:1921888]	9	protein_coding
ENSMUSG00000032443.18	E014	0.7703676913136779	0.24549686827723227	1.1992847783586598	0.27346467491727067	NA	1.5836177297027092	1.071455208802817	0.9533559505992599	1.757594720464425	-1.127593712310789	-1.4646137902440728	0.3008799758025592	chr9	117841889	117842941	1053	-	1	3	0	1	0	0	1	0	0	0	0	3	ENSMUST00000187329.2	Zcwpw2	zinc finger, CW type with PWWP domain 2 [Source:MGI Symbol;Acc:MGI:1921888]	9	protein_coding
ENSMUSG00000032443.18	E015	4.838239025998901	0.04486350039165544	5.8456799847251375	0.01561533857244696	NA	3.5370168239560513	2.164436288525337	3.408269145176817	4.4553508352096145	-1.4187437139250716	-0.10717731081732174	0.6675686791160023	chr9	117842942	117843201	260	-	5	13	2	3	9	1	1	2	1	8	2	9	c(""ENSMUST00000217232.2"", ""ENSMUST00000191100.2"", ""ENSMUST00000187329.2"", ""ENSMUST00000187803.3"", ""ENSMUST00000238919.2"", ""ENSMUST00000111769.11"")	Zcwpw2	zinc finger, CW type with PWWP domain 2 [Source:MGI Symbol;Acc:MGI:1921888]	9	protein_coding
ENSMUSG00000032443.18	E016	2.8572553240621863	0.22649995405636023	2.4369451648306324	0.11850681088141442	NA	2.935937953798785	1.542538326259546	2.3064553472356835	3.3994299369498577	-1.8583542881402517	-0.6969883610727907	0.4235656398209613	chr9	117843202	117843228	27	-	1	13	0	1	5	0	0	2	0	5	0	6	c(""ENSMUST00000217232.2"", ""ENSMUST00000191100.2"", ""ENSMUST00000187329.2"", ""ENSMUST00000187803.3"", ""ENSMUST00000238919.2"")	Zcwpw2	zinc finger, CW type with PWWP domain 2 [Source:MGI Symbol;Acc:MGI:1921888]	9	protein_coding
ENSMUSG00000032443.18	E017	3.222590180895967	0.08601580064604857	0.04818624349569234	0.8262499462873218	NA	2.946962362099015	2.8568935060988565	2.9946736072295153	2.8827956928087133	-0.08967365233937064	0.04640041207276968	-0.06359944016236985	chr9	117843229	117843316	88	-	1	13	0	3	5	2	3	2	2	2	0	6	c(""ENSMUST00000187329.2"", ""ENSMUST00000238919.2"")	Zcwpw2	zinc finger, CW type with PWWP domain 2 [Source:MGI Symbol;Acc:MGI:1921888]	9	protein_coding
ENSMUSG00000032443.18	E018	0.11105538165372908	1.7708678679196275	0.038202576587991643	0.8450369240826539	NA	0.814099991363392	0.020129219850772984	0.017568308544568367	0.017469618417152333	-10.6758262317002	-11.068458175451504	-11.084712577776124	chr9	117843317	117843417	101	-	1	0	0	0	0	0	0	0	0	0	0	0	ENSMUST00000238919.2	Zcwpw2	zinc finger, CW type with PWWP domain 2 [Source:MGI Symbol;Acc:MGI:1921888]	9	protein_coding
ENSMUSG00000032443.18	E019	2.2675560690553236	0.08843390907036597	1.0865736050162411	0.29723163602599634	NA	2.6089364559725254	2.8568790499967918	2.505958651637613	1.7648057528448646	0.262243822781312	-0.11631014140016127	-1.1286881565086087	chr9	117869287	117869327	41	-	0	10	1	2	3	2	3	2	2	0	0	3	ENSMUST00000187329.2	Zcwpw2	zinc finger, CW type with PWWP domain 2 [Source:MGI Symbol;Acc:MGI:1921888]	9	protein_coding
ENSMUSG00000032446.15	E001	0.08618777167080653	2.1639528562649044	-0.021773757219349932	1	NA	0.008614301053157192	0.8267366008398085	0.010893847634434906	0.01613363898461273	13.169245431055726	0.6774159001729387	1.810532499240308	chr9	118307280	118307411	132	+	0	0	0	0	0	0	0	0	1	0	0	0	ENSMUST00000111763.8	Eomes	eomesodermin [Source:MGI Symbol;Acc:MGI:1201683]	9	protein_coding
ENSMUSG00000032446.15	E002	0.08618777167080653	2.1639528562649044	-0.021773757219349932	1	NA	0.008601374742170265	0.8267366008408885	0.010895986156057802	0.016139268680362306	13.173578395668695	0.6823152269886315	1.815872120528157	chr9	118307412	118307928	517	+	0	0	0	0	0	0	0	0	1	0	0	0	c(""ENSMUST00000111763.8"", ""ENSMUST00000035020.15"")	Eomes	eomesodermin [Source:MGI Symbol;Acc:MGI:1201683]	9	protein_coding
ENSMUSG00000032446.15	E003	0.6055624466246362	0.3776733068211552	0.6662385946670355	0.4143660859293818	NA	0.8046869794518301	1.9555954059141953	0.8941760198931377	0.01613948353021044	2.562890744794511	0.3042945950113296	-11.279660091831701	chr9	118307929	118308614	686	+	0	1	0	0	0	1	2	4	0	0	0	0	c(""ENSMUST00000111763.8"", ""ENSMUST00000150633.2"", ""ENSMUST00000035020.15"")	Eomes	eomesodermin [Source:MGI Symbol;Acc:MGI:1201683]	9	protein_coding
ENSMUSG00000032446.15	E004	0.571062318405504	0.3329867399648567	0.04522065402183273	0.8315988106204387	NA	0.8126110545707377	1.7767001439728034	0.010896114084616215	1.4486319690904708	2.2576563400278404	-12.441498842722682	1.6684136238638132	chr9	118309535	118309689	155	+	1	0	0	0	0	0	2	3	0	1	0	0	c(""ENSMUST00000111763.8"", ""ENSMUST00000150633.2"", ""ENSMUST00000035020.15"")	Eomes	eomesodermin [Source:MGI Symbol;Acc:MGI:1201683]	9	protein_coding
ENSMUSG00000032446.15	E005	0.829950148614316	0.27572683242424856	0.7331506991373686	0.3918638267753619	NA	0.8116525360235727	1.7769552577028378	1.5796492932192479	1.4472643632012705	2.261476623911499	1.9217299724235732	1.6690933071998864	chr9	118310333	118310454	122	+	1	0	0	3	0	0	2	3	0	1	0	0	c(""ENSMUST00000111763.8"", ""ENSMUST00000150633.2"", ""ENSMUST00000035020.15"")	Eomes	eomesodermin [Source:MGI Symbol;Acc:MGI:1201683]	9	protein_coding
ENSMUSG00000032446.15	E006	0.7873883216607639	0.43473204381900993	1.7634342760028403	0.18419673085108676	NA	1.4293445018625874	0.009714783314962006	1.5909467946225249	2.063915082182234	-14.402345794396151	0.3091673886170351	1.0605302231258322	chr9	118311057	118311215	159	+	3	0	0	3	0	0	0	0	0	2	0	0	c(""ENSMUST00000111763.8"", ""ENSMUST00000150633.2"", ""ENSMUST00000035020.15"")	Eomes	eomesodermin [Source:MGI Symbol;Acc:MGI:1201683]	9	protein_coding
ENSMUSG00000032446.15	E007	0.6897211484153816	0.4759046341662037	0.9677280419899574	0.32524745299032126	NA	1.4314903532678187	0.009714794151051365	1.5934948095222694	1.4518680407778248	-14.406672418922968	0.30945672900419985	0.04079723882848574	chr9	118311301	118311362	62	+	3	0	0	3	0	0	0	0	0	1	0	0	c(""ENSMUST00000111763.8"", ""ENSMUST00000150633.2"", ""ENSMUST00000035020.15"")	Eomes	eomesodermin [Source:MGI Symbol;Acc:MGI:1201683]	9	protein_coding
ENSMUSG00000032446.15	E008	0.4993082358604366	0.5391352098698152	1.814962896565305	0.1779140287234026	NA	1.4345689744487515	0.8042110109133347	0.010896332904479777	1.4369553929922176	-1.6702421379397125	-14.081698350295927	0.0047973388328622635	chr9	118311363	118311825	463	+	3	0	0	0	0	0	0	1	0	0	1	0	ENSMUST00000150633.2	Eomes	eomesodermin [Source:MGI Symbol;Acc:MGI:1201683]	9	protein_coding
ENSMUSG00000032446.15	E009	0.3279185581213482	0.6055018319692728	-0.0061659128481039716	1	NA	0.008601650810220463	1.3904896939353364	0.010895986919948086	1.454599788616406	14.673937801791642	0.6822228218374331	14.80403494522477	chr9	118313342	118313398	57	+	0	0	0	0	0	0	1	0	2	1	0	0	ENSMUST00000035020.15	Eomes	eomesodermin [Source:MGI Symbol;Acc:MGI:1201683]	9	protein_coding
ENSMUSG00000032446.15	E010	2.5347143208373764	0.27183629636616485	0.0434059237050235	0.8349628115874779	NA	2.526597739729212	2.677089104866397	2.3585298771046865	2.4952180644770294	0.1671044815468985	-0.19879042359331311	-0.036093609959429784	chr9	118313399	118314434	1036	+	1	5	4	1	2	4	3	3	5	1	1	1	c(""ENSMUST00000111763.8"", ""ENSMUST00000035020.15"")	Eomes	eomesodermin [Source:MGI Symbol;Acc:MGI:1201683]	9	protein_coding
ENSMUSG00000032446.15	E011	2.196350114025622	0.1140899026492659	0.159710921379002	0.6894228039107255	NA	2.279711889458639	2.3959313585256155	2.5346985400399262	2.032672675683358	0.14358543075633845	0.3061857889860231	-0.33117322158100515	chr9	118314435	118315200	766	+	2	4	2	2	1	5	3	3	3	0	1	1	ENSMUST00000035020.15	Eomes	eomesodermin [Source:MGI Symbol;Acc:MGI:1201683]	9	protein_coding
ENSMUSG00000032449.14	E001	77.63750962294333	0.003869453692537484	2.694773952915483	0.10067776654069431	0.4312207565626001	14.840249591318113	13.643834268019333	14.086407311640045	15.128820038062614	-0.24972121441883743	-0.1550223922116576	0.057391392009071396	chr9	96957014	96957617	604	-	61	100	88	53	92	96	83	73	73	68	70	85	ENSMUST00000085206.11	Slc25a36	solute carrier family 25, member 36 [Source:MGI Symbol;Acc:MGI:1924909]	9	protein_coding
ENSMUSG00000032449.14	E002	2105.2603974260337	0.00395867365876281	3.13934185517644	0.07642464100331992	0.38478787126924724	60.734030688940024	58.56448155135357	58.990317265427294	59.59445238898494	-0.15487477600136934	-0.12429123365456363	-0.08106012790156036	chr9	96957618	96960969	3352	-	1901	2364	2495	1958	2455	2241	2560	2072	1974	1717	1724	2053	c(""ENSMUST00000035024.8"", ""ENSMUST00000085206.11"")	Slc25a36	solute carrier family 25, member 36 [Source:MGI Symbol;Acc:MGI:1924909]	9	protein_coding
ENSMUSG00000032449.14	E003	178.10772449879042	0.005405947546723678	0.39418792037179173	0.5301062265964577	0.8186307971396913	20.974984375062817	21.480050080896163	21.755574069526304	21.90521698992515	0.07314622490401046	0.11241546013674686	0.1335616800673538	chr9	96960970	96961255	286	-	112	221	183	161	194	242	254	191	150	145	158	182	c(""ENSMUST00000035024.8"", ""ENSMUST00000153070.8"", ""ENSMUST00000085206.11"")	Slc25a36	solute carrier family 25, member 36 [Source:MGI Symbol;Acc:MGI:1924909]	9	protein_coding
ENSMUSG00000032449.14	E004	132.8775478685497	0.003169562953956266	0.2975253089088312	0.585438005116582	0.8469202074939555	18.86101948385776	18.10373365519456	18.767457909850563	19.07702596243564	-0.1241220996522916	-0.015088236887669915	0.03457808099266746	chr9	96961256	96961292	37	-	107	163	140	126	165	145	183	139	93	124	104	133	c(""ENSMUST00000035024.8"", ""ENSMUST00000148995.8"", ""ENSMUST00000153070.8"", ""ENSMUST00000085206.11"")	Slc25a36	solute carrier family 25, member 36 [Source:MGI Symbol;Acc:MGI:1924909]	9	protein_coding
ENSMUSG00000032449.14	E005	182.86928123969804	0.0011583887683163686	0.0012383566784137656	0.9719280029898245	0.9926494498844022	21.76033462836179	21.677755127043483	21.59426728123914	21.99558817151008	-0.011721592728857644	-0.02361186128960746	0.033181088249071955	chr9	96962246	96962411	166	-	142	212	201	168	226	193	258	196	152	157	149	183	c(""ENSMUST00000148995.8"", ""ENSMUST00000153070.8"", ""ENSMUST00000035024.8"", ""ENSMUST00000155291.8"", ""ENSMUST00000085206.11"")	Slc25a36	solute carrier family 25, member 36 [Source:MGI Symbol;Acc:MGI:1924909]	9	protein_coding
ENSMUSG00000032449.14	E006	178.1069027396652	0.0014512587046076975	0.61868276531942	0.43153720012362273	0.7603884269420087	20.934017672084508	21.846293330954666	21.28664701777285	21.909848415823333	0.13125092866604415	0.05131767333117576	0.1402148749081995	chr9	96962412	96962535	124	-	131	208	172	168	207	194	248	209	158	152	150	183	c(""ENSMUST00000148995.8"", ""ENSMUST00000153070.8"", ""ENSMUST00000035024.8"", ""ENSMUST00000137372.2"", ""ENSMUST00000155291.8"", ""ENSMUST00000085206.11"")	Slc25a36	solute carrier family 25, member 36 [Source:MGI Symbol;Acc:MGI:1924909]	9	protein_coding
ENSMUSG00000032449.14	E007	1.1859030896608103	0.22813194670207215	0.0041050989286475215	0.9489136564495005	NA	2.120000752545522	0.9177553825025484	2.4692377214747836	1.0344934768221918	-2.4165413354510044	0.4403419703623441	-2.071007030481386	chr9	96966446	96966523	78	-	0	2	3	4	0	3	0	0	1	1	0	0	ENSMUST00000035024.8	Slc25a36	solute carrier family 25, member 36 [Source:MGI Symbol;Acc:MGI:1924909]	9	protein_coding
ENSMUSG00000032449.14	E008	148.08999973276187	0.007077755710333558	2.0905542607650887	0.1482122898313019	0.5043872968405136	19.343847242546047	20.67797986338097	19.505751654452766	19.07177523717226	0.20364005288790388	0.025369831286760736	-0.043065440717819925	chr9	96967110	96967176	67	-	119	179	134	169	169	131	212	166	166	101	125	136	c(""ENSMUST00000148995.8"", ""ENSMUST00000153070.8"", ""ENSMUST00000137372.2"", ""ENSMUST00000155291.8"", ""ENSMUST00000085206.11"")	Slc25a36	solute carrier family 25, member 36 [Source:MGI Symbol;Acc:MGI:1924909]	9	protein_coding
ENSMUSG00000032449.14	E009	56.08380048575667	0.01070571352332757	1.1724976114217895	0.27888864234246685	0.6455051015609232	14.295120167931287	11.248763431004903	11.946882548908292	10.9703197327308	-0.707945630433346	-0.5307873040188049	-0.7815754226756502	chr9	96967177	96967314	138	-	54	105	72	53	59	59	64	50	41	45	24	46	ENSMUST00000148995.8	Slc25a36	solute carrier family 25, member 36 [Source:MGI Symbol;Acc:MGI:1924909]	9	protein_coding
ENSMUSG00000032449.14	E010	33.98544934692107	0.05924395824671633	0.11414871527176729	0.7354694331013979	NA	10.121366594304732	9.581884381170482	9.590005809204541	8.88497043688551	-0.16029478070458314	-0.15781726151034103	-0.38090382126625677	chr9	96971544	96971754	211	-	37	35	41	40	27	41	40	25	45	43	16	14	ENSMUST00000155291.8	Slc25a36	solute carrier family 25, member 36 [Source:MGI Symbol;Acc:MGI:1924909]	9	protein_coding
ENSMUSG00000032449.14	E011	16.305805097181683	0.07432814202421055	0.09666915309048818	0.7558639989254409	NA	6.7741053470999475	6.4620331974144705	6.863888207786218	6.509972770611583	-0.13695992718797	0.03825074503276937	-0.1155014331454729	chr9	96971755	96971872	118	-	19	11	20	14	19	23	19	11	20	25	8	6	c(""ENSMUST00000124250.3"", ""ENSMUST00000155291.8"")	Slc25a36	solute carrier family 25, member 36 [Source:MGI Symbol;Acc:MGI:1924909]	9	protein_coding
ENSMUSG00000032449.14	E012	18.27503108096645	0.05918184707329368	0.7415712025833727	0.3891580303346644	NA	7.797869336858767	6.125025310543904	7.00918587607741	7.112473696277831	-0.701663609153862	-0.3101403239945997	-0.26762220125080116	chr9	96971873	96972080	208	-	20	20	27	17	13	28	23	10	13	27	6	14	c(""ENSMUST00000124250.3"", ""ENSMUST00000155291.8"", ""ENSMUST00000137372.2"")	Slc25a36	solute carrier family 25, member 36 [Source:MGI Symbol;Acc:MGI:1924909]	9	protein_coding
ENSMUSG00000032449.14	E013	8.699250762295382	0.052707735207095124	0.5518411227799049	0.4575663867281048	NA	4.372862063343277	4.180438630930055	4.939222036329355	6.0306603299225685	-0.13019610132559123	0.3525304100938391	0.9311331513553358	chr9	96972081	96972145	65	-	5	9	7	5	9	15	8	7	6	18	4	12	c(""ENSMUST00000124250.3"", ""ENSMUST00000137372.2"")	Slc25a36	solute carrier family 25, member 36 [Source:MGI Symbol;Acc:MGI:1924909]	9	protein_coding
ENSMUSG00000032449.14	E014	7.296026217440445	0.03366783831352086	0.005737643328160402	0.939620197297022	NA	4.262596723658888	4.09038324930377	4.773065924973608	4.833946561952359	-0.11929819290433219	0.327345566983257	0.36404011995993635	chr9	96972146	96972197	52	-	3	10	7	5	9	13	6	6	8	10	3	9	c(""ENSMUST00000124250.3"", ""ENSMUST00000153070.8"", ""ENSMUST00000137372.2"")	Slc25a36	solute carrier family 25, member 36 [Source:MGI Symbol;Acc:MGI:1924909]	9	protein_coding
ENSMUSG00000032449.14	E015	6.715591990533757	0.035757754958352	0.2785439762969588	0.5976571380056055	NA	4.261406938181821	3.76366199595131	4.494570324470814	4.725363657325772	-0.3592327445295074	0.1541397360284842	0.2990753190566542	chr9	96972198	96972227	30	-	3	9	8	3	9	12	6	5	6	10	3	8	c(""ENSMUST00000124250.3"", ""ENSMUST00000153070.8"")	Slc25a36	solute carrier family 25, member 36 [Source:MGI Symbol;Acc:MGI:1924909]	9	protein_coding
ENSMUSG00000032449.14	E016	80.32311926288118	0.022832088571861524	2.482780298486091	0.11509862973293944	0.4553634425808237	16.97579964508745	13.437292808523395	13.559578262189916	13.712735434607538	-0.697154833032859	-0.6703184117812544	-0.6370286942014092	chr9	96972228	96974658	2431	-	93	102	134	69	65	87	76	63	80	78	35	67	ENSMUST00000124250.3	Slc25a36	solute carrier family 25, member 36 [Source:MGI Symbol;Acc:MGI:1924909]	9	protein_coding
ENSMUSG00000032449.14	E017	10.655815248203512	0.12524026387891166	0.033423025948707163	0.854939526717671	NA	6.026512674623305	5.343905831970815	5.368170952377753	4.8087171175744885	-0.34850309713302297	-0.33537592522273796	-0.6541402954839364	chr9	96974866	96975129	264	-	5	8	28	11	20	3	17	9	9	6	3	13	ENSMUST00000148337.2	Slc25a36	solute carrier family 25, member 36 [Source:MGI Symbol;Acc:MGI:1924909]	9	protein_coding
ENSMUSG00000032449.14	E018	133.92680293720952	0.008446737894266181	4.576605986422294	0.0324113514006301	0.2683986165674272	17.83598623706041	19.792864171432996	19.254708320253542	18.29055199904485	0.3158436652637544	0.23189546139774464	0.07606702582640423	chr9	96975130	96975230	101	-	80	136	151	151	180	127	196	178	123	84	133	115	c(""ENSMUST00000124250.3"", ""ENSMUST00000148337.2"", ""ENSMUST00000153070.8"", ""ENSMUST00000085206.11"")	Slc25a36	solute carrier family 25, member 36 [Source:MGI Symbol;Acc:MGI:1924909]	9	protein_coding
ENSMUSG00000032449.14	E019	126.75944000853289	0.012495670913035783	3.1566125171290196	0.07561994597915955	0.38315396666803364	17.346941036337782	19.3258198701036	18.637116505202997	18.015321011752334	0.32694585673984555	0.2167537980562262	0.11405613089314315	chr9	96979156	96979233	78	-	66	134	148	128	160	141	207	163	107	86	140	95	c(""ENSMUST00000124250.3"", ""ENSMUST00000148337.2"", ""ENSMUST00000153070.8"", ""ENSMUST00000085206.11"")	Slc25a36	solute carrier family 25, member 36 [Source:MGI Symbol;Acc:MGI:1924909]	9	protein_coding
ENSMUSG00000032449.14	E020	3.6598554156372534	0.04019310966386525	4.123695326711015	0.042286615092646175	NA	2.3423316787003188	4.452366603373605	2.9194107189766356	2.72120288198262	1.8562952557839996	0.6361078357850942	0.43300530640731694	chr9	96981356	96982127	772	-	2	0	4	4	2	4	11	6	7	1	3	3	ENSMUST00000152632.2	Slc25a36	solute carrier family 25, member 36 [Source:MGI Symbol;Acc:MGI:1924909]	9	protein_coding
ENSMUSG00000032449.14	E021	164.22430143362544	0.01288271104080583	2.2884881378245723	0.13033682643974845	0.47834654947581845	19.672602833048828	21.47719937233073	21.134838224211165	20.672309775433064	0.2688008529145822	0.21938003374559312	0.15148151036249224	chr9	96982128	96982273	146	-	94	159	200	158	207	196	278	183	140	100	190	141	c(""ENSMUST00000148337.2"", ""ENSMUST00000153070.8"", ""ENSMUST00000152632.2"", ""ENSMUST00000124250.3"", ""ENSMUST00000085206.11"")	Slc25a36	solute carrier family 25, member 36 [Source:MGI Symbol;Acc:MGI:1924909]	9	protein_coding
ENSMUSG00000032449.14	E022	107.73668145973069	0.011730519486256466	1.1698829449196637	0.279425293478743	0.6458257448712053	16.40436573551996	17.20459610872264	17.396192762133424	16.926427461928583	0.14308872880102363	0.17643842756912775	0.09405804940780005	chr9	96982274	96982292	19	-	64	106	139	99	142	132	176	107	93	64	122	97	c(""ENSMUST00000148337.2"", ""ENSMUST00000085206.11"", ""ENSMUST00000153070.8"", ""ENSMUST00000152632.2"")	Slc25a36	solute carrier family 25, member 36 [Source:MGI Symbol;Acc:MGI:1924909]	9	protein_coding
ENSMUSG00000032449.14	E023	108.98527293767448	0.010162636757861535	0.9360457341721258	0.3332968567105336	0.690845609397281	16.61250177198417	17.324816369617466	17.375286500369413	16.982204669116612	0.12622827776962087	0.13499007480667657	0.06612277930311539	chr9	96992964	96993040	77	-	73	116	127	91	145	137	176	117	88	63	122	100	c(""ENSMUST00000148337.2"", ""ENSMUST00000085206.11"", ""ENSMUST00000153070.8"", ""ENSMUST00000152632.2"")	Slc25a36	solute carrier family 25, member 36 [Source:MGI Symbol;Acc:MGI:1924909]	9	protein_coding
ENSMUSG00000032449.14	E024	81.18610909086992	0.012198605603181782	0.8404330212488276	0.3592729559015664	0.709885483090587	14.55126419503793	15.14819175205379	15.019236270576044	14.544564014887357	0.11974002188820787	0.09425169959862334	-0.001370007031622933	chr9	96993041	96993060	20	-	57	84	99	64	113	99	138	83	68	42	87	78	c(""ENSMUST00000085206.11"", ""ENSMUST00000153070.8"", ""ENSMUST00000152632.2"")	Slc25a36	solute carrier family 25, member 36 [Source:MGI Symbol;Acc:MGI:1924909]	9	protein_coding
ENSMUSG00000032449.14	E025	76.34574317795044	0.011754517146019113	0.8385555682381778	0.35981020601941255	0.7102353662542938	14.23106185577629	14.87185128882895	14.400601550841884	13.988040140782545	0.13101477332668132	0.035195450647451665	-0.05114575081179851	chr9	96993061	96993086	26	-	56	81	92	58	102	93	132	82	64	38	80	73	c(""ENSMUST00000085206.11"", ""ENSMUST00000152632.2"")	Slc25a36	solute carrier family 25, member 36 [Source:MGI Symbol;Acc:MGI:1924909]	9	protein_coding
ENSMUSG00000032449.14	E026	66.69580943605635	0.017876071777529312	0.3617690255858861	0.547525401752788	0.827754897493362	13.33296031031658	13.809251944855546	13.465350060808646	13.229150661416568	0.10400459472154644	0.02925811189401628	-0.023135508749486	chr9	96993087	96993210	124	-	52	73	75	47	88	86	113	76	50	30	68	73	ENSMUST00000085206.11	Slc25a36	solute carrier family 25, member 36 [Source:MGI Symbol;Acc:MGI:1924909]	9	protein_coding
ENSMUSG00000032451.7	E001	0.22211076330745816	24	0.05226393911888749	0.8191696594989586	NA	0.3861332508229509	0.009936300983028445	0.05574726598699442	0.05574732108095759	-10.560523834117184	-5.584282650990347	-5.584279799414904	chr9	97231615	97231878	264	-	2	0	0	0	0	0	0	0	0	0	0	0	ENSMUST00000035026.5	Trim42	tripartite motif-containing 42 [Source:MGI Symbol;Acc:MGI:1926161]	9	protein_coding
ENSMUSG00000032451.7	E002	0	NA	NA	NA	NA	NA	NA	NA	NA	NA	NA	NA	chr9	97241146	97241370	225	-	0	0	0	0	0	0	0	0	0	0	0	0	ENSMUST00000035026.5	Trim42	tripartite motif-containing 42 [Source:MGI Symbol;Acc:MGI:1926161]	9	protein_coding
ENSMUSG00000032451.7	E003	0.08618777167080653	24	0.05228803251340253	0.8191287046471336	NA	0.004852133435690575	0.4909117943081327	0.055743582838275074	0.05574351334529126	13.321452719369649	7.044229857844249	7.04422626075683	chr9	97244939	97245759	821	-	0	0	0	0	0	0	0	0	1	0	0	0	ENSMUST00000035026.5	Trim42	tripartite motif-containing 42 [Source:MGI Symbol;Acc:MGI:1926161]	9	protein_coding
ENSMUSG00000032451.7	E004	0	NA	NA	NA	NA	NA	NA	NA	NA	NA	NA	NA	chr9	97247656	97248353	698	-	0	0	0	0	0	0	0	0	0	0	0	0	ENSMUST00000035026.5	Trim42	tripartite motif-containing 42 [Source:MGI Symbol;Acc:MGI:1926161]	9	protein_coding
ENSMUSG00000032451.7	E005	0	NA	NA	NA	NA	NA	NA	NA	NA	NA	NA	NA	chr9	97251557	97252011	455	-	0	0	0	0	0	0	0	0	0	0	0	0	ENSMUST00000035026.5	Trim42	tripartite motif-containing 42 [Source:MGI Symbol;Acc:MGI:1926161]	9	protein_coding
ENSMUSG00000032452.13	E001	10.709466692652358	0.08488195668849377	0.05093871954835549	0.8214378088238405	NA	4.839939617342921	5.663993858751994	5.185045204943464	5.844879264462492	0.45549659904737894	0.1994686491790505	0.546644976737428	chr9	97326448	97327766	1319	-	3	5	14	6	15	8	11	17	8	11	16	18	ENSMUST00000035027.13	Clstn2	calsyntenin 2 [Source:MGI Symbol;Acc:MGI:1929897]	9	protein_coding
ENSMUSG00000032452.13	E002	5.636786204982733	0.04485934391905626	0.15045667271499497	0.6980993269975524	NA	4.161595581833566	3.852326783509227	4.226949324617124	3.6017907385068355	-0.22333905617937733	0.04507636206908705	-0.41776663833170247	chr9	97335310	97336635	1326	-	5	5	6	7	8	4	8	5	4	4	4	9	ENSMUST00000162295.2	Clstn2	calsyntenin 2 [Source:MGI Symbol;Acc:MGI:1929897]	9	protein_coding
ENSMUSG00000032452.13	E003	2.3376554826369254	0.05501946713495005	0.055080979227710714	0.8144467318459615	NA	2.9419026658423633	2.4857033347618085	2.374723414572884	2.3137880786732268	-0.486716100064698	-0.6186198073727982	-0.6936859403299391	chr9	97336636	97336796	161	-	2	3	3	2	2	2	2	3	2	1	4	2	c(""ENSMUST00000162295.2"", ""ENSMUST00000035027.13"")	Clstn2	calsyntenin 2 [Source:MGI Symbol;Acc:MGI:1929897]	9	protein_coding
ENSMUSG00000032452.13	E004	2.0736047389951637	0.16966916241530172	1.4017891450681645	0.23642423904198945	NA	2.082823956639018	1.6111210169273704	1.9481911411929786	3.2544410189647976	-0.7413217985348494	-0.19292650155436725	1.2890643897584977	chr9	97338479	97338663	185	-	1	3	0	2	0	2	2	1	0	1	10	3	c(""ENSMUST00000162295.2"", ""ENSMUST00000035027.13"")	Clstn2	calsyntenin 2 [Source:MGI Symbol;Acc:MGI:1929897]	9	protein_coding
ENSMUSG00000032452.13	E005	1.5991351060984815	0.44370973796137014	1.547013404791585	0.21357688533305816	NA	2.0648271917066268	0.9459190999394451	1.7022848783172293	2.862328934423516	-2.25317948252208	-0.5573868884824189	0.9431705390673425	chr9	97339366	97339489	124	-	0	4	0	2	0	1	0	1	0	0	7	4	c(""ENSMUST00000162295.2"", ""ENSMUST00000035027.13"")	Clstn2	calsyntenin 2 [Source:MGI Symbol;Acc:MGI:1929897]	9	protein_coding
ENSMUSG00000032452.13	E006	1.609796710954467	0.3045874803901849	4.945511235141964	0.02615850154897688	NA	2.7922408824157543	0.0505441780479714	1.6807700172504667	2.4568352851176627	-11.577123077716399	-1.4656569788044882	-0.36961805963680083	chr9	97339600	97339745	146	-	4	3	0	1	1	1	0	0	0	0	7	1	c(""ENSMUST00000162295.2"", ""ENSMUST00000035027.13"")	Clstn2	calsyntenin 2 [Source:MGI Symbol;Acc:MGI:1929897]	9	protein_coding
ENSMUSG00000032452.13	E007	1.4204650362653821	0.21821210207441968	0.15521694153147791	0.6935988962215883	NA	2.362350688773347	2.1216999721685994	1.3741277718568625	1.7435784317976442	-0.31023392656013193	-1.5641974480814587	-0.8768828322929416	chr9	97340147	97340317	171	-	4	1	0	1	1	0	1	1	3	0	3	1	c(""ENSMUST00000162295.2"", ""ENSMUST00000035027.13"")	Clstn2	calsyntenin 2 [Source:MGI Symbol;Acc:MGI:1929897]	9	protein_coding
ENSMUSG00000032452.13	E008	1.7701860673319862	0.22863215658138977	0.31255708574684604	0.5761152780149973	NA	2.361434427798713	2.3346766801077194	2.3608221318554286	1.7390038532521856	-0.032908069716500066	-7.488627973442075e-4	-0.883346216960851	chr9	97343393	97343616	224	-	4	0	1	1	4	1	1	1	4	0	1	3	c(""ENSMUST00000162295.2"", ""ENSMUST00000035027.13"")	Clstn2	calsyntenin 2 [Source:MGI Symbol;Acc:MGI:1929897]	9	protein_coding
ENSMUSG00000032452.13	E009	1.60699828157585	0.08990205985104201	1.759049193145941	0.18474315498459906	NA	1.473853854071507	2.6681487717725787	2.1632931432966274	1.9547641756589087	1.7135408500026093	1.1078034654385753	0.8151520519809623	chr9	97345518	97345666	149	-	1	0	1	1	3	1	2	2	4	1	1	3	c(""ENSMUST00000162295.2"", ""ENSMUST00000035027.13"")	Clstn2	calsyntenin 2 [Source:MGI Symbol;Acc:MGI:1929897]	9	protein_coding
ENSMUSG00000032452.13	E010	1.499895674675809	0.09971920514122112	0.32109760920138797	0.5709487675184015	NA	1.043673666176062	2.6553969392419674	1.3680483405112227	2.4618944443791264	2.6957786860343647	0.7810630516209035	2.477251340121864	chr9	97351744	97351910	167	-	1	0	0	0	1	1	3	2	3	0	3	5	c(""ENSMUST00000162295.2"", ""ENSMUST00000035027.13"")	Clstn2	calsyntenin 2 [Source:MGI Symbol;Acc:MGI:1929897]	9	protein_coding
ENSMUSG00000032452.13	E011	1.821223489992813	0.07089484265357855	0.5551543488037538	0.456219244609627	NA	1.7999462042591716	2.653995187133944	2.163958937231925	2.3131493019081546	1.1212310062025936	0.531744823877296	0.7242570710512931	chr9	97364992	97365154	163	-	0	2	1	1	3	1	3	2	3	1	4	2	c(""ENSMUST00000162295.2"", ""ENSMUST00000035027.13"")	Clstn2	calsyntenin 2 [Source:MGI Symbol;Acc:MGI:1929897]	9	protein_coding
ENSMUSG00000032452.13	E012	1.5239122107633638	0.11901351600519205	0.0025689895332163815	0.9595763699107938	NA	2.07347947516611	1.8715060504099625	2.1623405332687895	2.14383941518669	-0.29587716865251795	0.12115981344765236	0.09634911485771813	chr9	97408357	97408478	122	-	0	2	2	1	3	1	2	0	2	1	5	0	c(""ENSMUST00000162295.2"", ""ENSMUST00000035027.13"")	Clstn2	calsyntenin 2 [Source:MGI Symbol;Acc:MGI:1929897]	9	protein_coding
ENSMUSG00000032452.13	E013	2.939620888690825	0.2954569504695932	0.3363758170582116	0.5619286767605767	NA	2.5184897742646086	3.034534370095841	3.180749194236043	2.6597308139211435	0.5384405282287401	0.6744162308414814	0.1575979051268359	chr9	97414665	97414913	249	-	0	2	4	1	3	7	2	1	7	5	4	0	c(""ENSMUST00000162295.2"", ""ENSMUST00000035027.13"")	Clstn2	calsyntenin 2 [Source:MGI Symbol;Acc:MGI:1929897]	9	protein_coding
ENSMUSG00000032452.13	E014	2.354985380534148	0.2499102483308462	0.006578572502462521	0.9353557457019721	NA	2.064326800687539	2.3400933937468267	2.869975406287523	2.7821029308904315	0.3620471623987974	0.9515774081265002	0.8617468854214679	chr9	97423785	97423970	186	-	0	1	3	0	3	6	1	0	5	4	4	2	c(""ENSMUST00000162295.2"", ""ENSMUST00000035027.13"")	Clstn2	calsyntenin 2 [Source:MGI Symbol;Acc:MGI:1929897]	9	protein_coding
ENSMUSG00000032452.13	E015	3.1945138477012005	0.13036067125586132	0.9720813945278053	0.32416163315658275	NA	2.549072957543629	2.9860572723042367	3.478910612482096	2.8841046803940316	0.4570514954210947	0.8985149742590961	0.35668791364461194	chr9	97452613	97452762	150	-	2	0	4	2	2	9	3	2	5	0	8	3	c(""ENSMUST00000162295.2"", ""ENSMUST00000035027.13"")	Clstn2	calsyntenin 2 [Source:MGI Symbol;Acc:MGI:1929897]	9	protein_coding
ENSMUSG00000032452.13	E016	1.7011411218463912	0.12106896684303288	0.5079138116958575	0.47604334823640626	NA	2.321373828166685	2.0845214329714707	1.6805929594252973	2.464319117171513	-0.3107467391992159	-0.932561153108797	0.172565583535227	chr9	97464511	97464719	209	-	1	0	4	1	0	2	3	0	2	0	6	2	c(""ENSMUST00000162295.2"", ""ENSMUST00000035027.13"")	Clstn2	calsyntenin 2 [Source:MGI Symbol;Acc:MGI:1929897]	9	protein_coding
ENSMUSG00000032452.13	E017	2.516506557630443	0.19502016965718486	3.239595647528404e-4	0.9856397494794324	NA	3.474108538249027	2.7386489082763177	2.3788594078672247	1.9429681733687119	-0.687326330302904	-1.094105600815341	-1.6785207857162932	chr9	97465556	97465751	196	-	5	2	4	2	1	3	7	2	0	0	1	4	c(""ENSMUST00000162295.2"", ""ENSMUST00000035027.13"")	Clstn2	calsyntenin 2 [Source:MGI Symbol;Acc:MGI:1929897]	9	protein_coding
ENSMUSG00000032452.13	E018	1.3743828128686215	0.21912696263534623	0.24208353718194076	0.6227053078932918	NA	2.5241365075286097	2.242203874782035	1.3652673311398047	1.7393999334104677	-0.34203005216826543	-1.774169277790419	-1.0751103831148554	chr9	97681401	97681523	123	-	0	2	4	0	1	1	5	0	1	0	1	3	c(""ENSMUST00000162295.2"", ""ENSMUST00000035027.13"")	Clstn2	calsyntenin 2 [Source:MGI Symbol;Acc:MGI:1929897]	9	protein_coding
ENSMUSG00000032452.13	E019	1.0378625075685755	0.1561410231513423	0.40926749432478005	0.5223415306037353	NA	2.3124161868418867	1.6134722240587536	1.9448161315384311	0.8742539240121943	-1.0390468813573703	-0.49986666722621603	-2.8075260392967527	chr9	97914914	97915036	123	-	0	2	3	2	2	0	2	0	1	0	0	1	c(""ENSMUST00000162295.2"", ""ENSMUST00000035027.13"")	Clstn2	calsyntenin 2 [Source:MGI Symbol;Acc:MGI:1929897]	9	protein_coding
ENSMUSG00000032452.13	E020	0.8010632764840331	0.22679912280025813	0.5313435620148823	0.46604254525780264	NA	1.7905317642794643	1.323595274473277	1.9471960746824237	0.8749329446288101	-0.8721606751896862	0.24214435155140668	-2.0668053615813062	chr9	97915037	97915234	198	-	0	0	3	2	2	0	1	0	1	0	1	0	ENSMUST00000035027.13	Clstn2	calsyntenin 2 [Source:MGI Symbol;Acc:MGI:1929897]	9	protein_coding
ENSMUSG00000032454.10	E001	0	NA	NA	NA	NA	NA	NA	NA	NA	NA	NA	NA	chr9	98368168	98368218	51	+	0	0	0	0	0	0	0	0	0	0	0	0	ENSMUST00000189446.7	Rbp2	retinol binding protein 2, cellular [Source:MGI Symbol;Acc:MGI:97877]	9	protein_coding
ENSMUSG00000032454.10	E002	0	NA	NA	NA	NA	NA	NA	NA	NA	NA	NA	NA	chr9	98368219	98368299	81	+	0	0	0	0	0	0	0	0	0	0	0	0	c(""ENSMUST00000187905.7"", ""ENSMUST00000189446.7"")	Rbp2	retinol binding protein 2, cellular [Source:MGI Symbol;Acc:MGI:97877]	9	protein_coding
ENSMUSG00000032454.10	E003	0	NA	NA	NA	NA	NA	NA	NA	NA	NA	NA	NA	chr9	98372590	98372600	11	+	0	0	0	0	0	0	0	0	0	0	0	0	ENSMUST00000035029.3	Rbp2	retinol binding protein 2, cellular [Source:MGI Symbol;Acc:MGI:97877]	9	protein_coding
ENSMUSG00000032454.10	E004	0	NA	NA	NA	NA	NA	NA	NA	NA	NA	NA	NA	chr9	98372601	98372611	11	+	0	0	0	0	0	0	0	0	0	0	0	0	c(""ENSMUST00000035029.3"", ""ENSMUST00000189446.7"")	Rbp2	retinol binding protein 2, cellular [Source:MGI Symbol;Acc:MGI:97877]	9	protein_coding
ENSMUSG00000032454.10	E005	0	NA	NA	NA	NA	NA	NA	NA	NA	NA	NA	NA	chr9	98372612	98372735	124	+	0	0	0	0	0	0	0	0	0	0	0	0	c(""ENSMUST00000035029.3"", ""ENSMUST00000187905.7"", ""ENSMUST00000189446.7"")	Rbp2	retinol binding protein 2, cellular [Source:MGI Symbol;Acc:MGI:97877]	9	protein_coding
ENSMUSG00000032454.10	E006	0	NA	NA	NA	NA	NA	NA	NA	NA	NA	NA	NA	chr9	98373750	98373897	148	+	0	0	0	0	0	0	0	0	0	0	0	0	ENSMUST00000188779.2	Rbp2	retinol binding protein 2, cellular [Source:MGI Symbol;Acc:MGI:97877]	9	protein_coding
ENSMUSG00000032454.10	E007	0.06987071090969078	24	0.049533581589106035	0.8238768728290552	NA	0.09881982128753464	0.0014593173801955572	0.12290205238014096	0.09883153938486089	-12.162871790072039	0.6292744452682566	3.421310160014457e-4	chr9	98380769	98380911	143	+	0	0	0	0	0	1	0	0	0	0	0	0	c(""ENSMUST00000035029.3"", ""ENSMUST00000188779.2"", ""ENSMUST00000187905.7"", ""ENSMUST00000189446.7"")	Rbp2	retinol binding protein 2, cellular [Source:MGI Symbol;Acc:MGI:97877]	9	protein_coding
ENSMUSG00000032454.10	E008	0.13974142181938157	24	0.03262201154998934	0.8566692741979436	NA	0.09883000353470095	0.0014591512738064694	0.1735146369640148	0.09883154073567368	-12.163497528895414	1.6240770567884626	4.48790466816007e-5	chr9	98380912	98380947	36	+	0	0	0	0	0	2	0	0	0	0	0	0	c(""ENSMUST00000035029.3"", ""ENSMUST00000187905.7"", ""ENSMUST00000189446.7"")	Rbp2	retinol binding protein 2, cellular [Source:MGI Symbol;Acc:MGI:97877]	9	protein_coding
ENSMUSG00000032454.10	E009	0.2342627645348155	24	0.010079733650265155	0.9200284553815078	NA	0.09883233303153816	0.1567442977180349	0.12290205238035412	0.09883154078030998	1.3307190550338346	0.6289091437758323	-2.3129741494543055e-5	chr9	98389842	98389943	102	+	0	0	0	0	0	1	0	2	0	0	0	0	c(""ENSMUST00000035029.3"", ""ENSMUST00000187905.7"", ""ENSMUST00000189446.7"")	Rbp2	retinol binding protein 2, cellular [Source:MGI Symbol;Acc:MGI:97877]	9	protein_coding
ENSMUSG00000032454.10	E010	0.2342627645348155	24	0.010079733650265155	0.9200284553815078	NA	0.09883233303153816	0.1567442977180349	0.12290205238035412	0.09883154078030998	1.3307190550338381	0.6289091437758358	-2.312974149099034e-5	chr9	98391580	98391704	125	+	0	0	0	0	0	1	0	2	0	0	0	0	c(""ENSMUST00000035029.3"", ""ENSMUST00000187905.7"", ""ENSMUST00000189446.7"")	Rbp2	retinol binding protein 2, cellular [Source:MGI Symbol;Acc:MGI:97877]	9	protein_coding
ENSMUSG00000032454.10	E011	0.1643920536251247	24	0.0369602822075521	0.8475459343905918	NA	0.09883047673365297	0.1567442977180349	0.0017441947802296909	0.0988315407455218	1.3307732498646851	-11.648647941815408	3.106407405795153e-5	chr9	98391705	98391824	120	+	0	0	0	0	0	0	0	2	0	0	0	0	c(""ENSMUST00000035029.3"", ""ENSMUST00000189446.7"")	Rbp2	retinol binding protein 2, cellular [Source:MGI Symbol;Acc:MGI:97877]	9	protein_coding
ENSMUSG00000032454.10	E012	0	NA	NA	NA	NA	NA	NA	NA	NA	NA	NA	NA	chr9	98391825	98391834	10	+	0	0	0	0	0	0	0	0	0	0	0	0	ENSMUST00000189446.7	Rbp2	retinol binding protein 2, cellular [Source:MGI Symbol;Acc:MGI:97877]	9	protein_coding
ENSMUSG00000032456.14	E001	0	NA	NA	NA	NA	NA	NA	NA	NA	NA	NA	NA	chr9	98169488	98169507	20	+	0	0	0	0	0	0	0	0	0	0	0	0	ENSMUST00000134253.8	Nmnat3	nicotinamide nucleotide adenylyltransferase 3 [Source:MGI Symbol;Acc:MGI:1921330]	9	protein_coding
ENSMUSG00000032456.14	E002	0	NA	NA	NA	NA	NA	NA	NA	NA	NA	NA	NA	chr9	98169508	98169629	122	+	0	0	0	0	0	0	0	0	0	0	0	0	c(""ENSMUST00000134253.8"", ""ENSMUST00000129771.3"")	Nmnat3	nicotinamide nucleotide adenylyltransferase 3 [Source:MGI Symbol;Acc:MGI:1921330]	9	protein_coding
ENSMUSG00000032456.14	E003	8.783658013509914	0.03531171327260056	2.6730240519617325	0.10206193078917236	NA	4.390767518932492	5.677235368378206	5.196890134032088	4.495257438632294	0.7441772226469197	0.4879897887337177	0.06805809771834248	chr9	98178636	98178656	21	+	3	11	3	10	13	15	24	10	4	7	7	7	ENSMUST00000112935.8	Nmnat3	nicotinamide nucleotide adenylyltransferase 3 [Source:MGI Symbol;Acc:MGI:1921330]	9	protein_coding
ENSMUSG00000032456.14	E004	33.89901878706671	0.01881726470776266	1.09728457816243	0.2948627991024263	NA	9.802441529315828	10.091734285463374	9.883339388688313	8.82264147221187	0.08513991958018607	0.024051885770433046	-0.3077235422111819	chr9	98178657	98178714	58	+	17	38	31	38	60	41	68	29	24	35	26	20	c(""ENSMUST00000112935.8"", ""ENSMUST00000141427.2"", ""ENSMUST00000112938.8"")	Nmnat3	nicotinamide nucleotide adenylyltransferase 3 [Source:MGI Symbol;Acc:MGI:1921330]	9	protein_coding
ENSMUSG00000032456.14	E005	57.0978996246245	0.0230603989577874	0.31199848794770446	0.5764564147855031	0.8423515605698519	12.284881905726692	12.465452369524755	12.814141243888088	12.14559028214748	0.043046628872875914	0.12451152377979202	-0.03362173290635617	chr9	98178715	98178785	71	+	42	45	48	65	98	73	107	47	34	69	50	35	c(""ENSMUST00000112935.8"", ""ENSMUST00000141427.2"", ""ENSMUST00000112938.8"", ""ENSMUST00000112937.3"")	Nmnat3	nicotinamide nucleotide adenylyltransferase 3 [Source:MGI Symbol;Acc:MGI:1921330]	9	protein_coding
ENSMUSG00000032456.14	E006	94.70041075469904	0.002706411620113967	1.0020050165232135	0.31682583844729395	0.6771722204897052	14.711821328724142	16.000817166621715	16.11130061744055	16.576034641139955	0.25068244241369975	0.27128441585249874	0.3565348444689027	chr9	98178786	98179033	248	+	55	69	72	117	146	114	141	83	81	109	93	94	c(""ENSMUST00000112935.8"", ""ENSMUST00000141427.2"", ""ENSMUST00000112937.3"")	Nmnat3	nicotinamide nucleotide adenylyltransferase 3 [Source:MGI Symbol;Acc:MGI:1921330]	9	protein_coding
ENSMUSG00000032456.14	E007	48.70967269898169	0.015846689915075415	0.15216387046612567	0.696476003789735	0.89722190952726	10.969033449094937	11.491906377235424	11.592982264247127	11.795485148714931	0.136846435839602	0.1626068434523278	0.2135738957727451	chr9	98236072	98236074	3	+	35	43	29	70	57	63	78	37	41	63	32	51	c(""ENSMUST00000112935.8"", ""ENSMUST00000141427.2"", ""ENSMUST00000134253.8"", ""ENSMUST00000129771.3"")	Nmnat3	nicotinamide nucleotide adenylyltransferase 3 [Source:MGI Symbol;Acc:MGI:1921330]	9	protein_coding
ENSMUSG00000032456.14	E008	147.76766192572384	0.004452824130495312	6.220642404173304e-4	0.9801018520772379	0.995050871559669	19.627188937944794	19.46056867628205	19.741897642381062	19.850216270626916	-0.025966139254594012	0.01776177933900236	0.03444961277427527	chr9	98236075	98236217	143	+	106	143	108	186	181	208	235	127	102	147	126	159	c(""ENSMUST00000134253.8"", ""ENSMUST00000129771.3"", ""ENSMUST00000112938.8"", ""ENSMUST00000141427.2"", ""ENSMUST00000112935.8"")	Nmnat3	nicotinamide nucleotide adenylyltransferase 3 [Source:MGI Symbol;Acc:MGI:1921330]	9	protein_coding
ENSMUSG00000032456.14	E009	2.783704916653723	0.06595680385834181	0.2537720782829922	0.6144314760404763	NA	3.2034692725382854	2.9759962288687802	2.240872931370717	2.592868279949556	-0.21282311036564283	-1.0322604631899774	-0.610923321946941	chr9	98236218	98237810	1593	+	3	3	3	3	1	3	2	6	2	1	4	2	ENSMUST00000141427.2	Nmnat3	nicotinamide nucleotide adenylyltransferase 3 [Source:MGI Symbol;Acc:MGI:1921330]	9	protein_coding
ENSMUSG00000032456.14	E010	0.5334602884970046	0.2663073909202829	2.94271874181419	0.08626542281280641	NA	1.5158211181550314	0.9422495985134134	0.04004209095596423	1.690005519840895	-1.3721358291355141	-10.485364003617361	0.3139753810007462	chr9	98249423	98250213	791	+	1	1	0	0	0	0	0	0	1	0	1	2	ENSMUST00000129771.3	Nmnat3	nicotinamide nucleotide adenylyltransferase 3 [Source:MGI Symbol;Acc:MGI:1921330]	9	protein_coding
ENSMUSG00000032456.14	E011	144.20702439311606	0.004542617432387113	0.3288045029210309	0.5663638894413481	0.8373462565930094	19.92502483482994	19.311118878265233	19.144692278836317	19.487585735683055	-0.09535397489351993	-0.12167211478580775	-0.0676696918489128	chr9	98281509	98281569	61	+	116	146	106	175	176	188	235	119	103	135	121	160	c(""ENSMUST00000112935.8"", ""ENSMUST00000134253.8"", ""ENSMUST00000112938.8"", ""ENSMUST00000112937.3"")	Nmnat3	nicotinamide nucleotide adenylyltransferase 3 [Source:MGI Symbol;Acc:MGI:1921330]	9	protein_coding
ENSMUSG00000032456.14	E012	182.28452399723068	0.0023474890302683485	0.27968563239915056	0.5969073384174135	0.8527481442543714	21.810292767672536	21.68211604157915	21.871529378874627	21.532117904142325	-0.018173984668196752	0.008649757698481864	-0.0395616326160404	chr9	98281570	98281692	123	+	127	196	124	217	251	249	271	155	153	151	162	202	c(""ENSMUST00000112935.8"", ""ENSMUST00000112938.8"", ""ENSMUST00000112937.3"")	Nmnat3	nicotinamide nucleotide adenylyltransferase 3 [Source:MGI Symbol;Acc:MGI:1921330]	9	protein_coding
ENSMUSG00000032456.14	E013	172.6673883697891	0.003057295178784928	0.052762170288104926	0.8183247590929011	0.9441609839328496	21.497800026908493	21.07074391138812	20.992501257786458	21.22767908897916	-0.06170278089302883	-0.07312660162404949	-0.03890155735447287	chr9	98285587	98285666	80	+	114	194	126	188	251	219	238	156	149	140	162	198	c(""ENSMUST00000112935.8"", ""ENSMUST00000112938.8"", ""ENSMUST00000112937.3"")	Nmnat3	nicotinamide nucleotide adenylyltransferase 3 [Source:MGI Symbol;Acc:MGI:1921330]	9	protein_coding
ENSMUSG00000032456.14	E014	552.6226326975533	0.009909366211229573	0.30828268164412975	0.5787359172883669	0.8434516366702174	36.8222504281909	35.42606067847345	35.25783740951606	35.322774248788235	-0.13215958158776608	-0.148328843291349	-0.14208078228227983	chr9	98292130	98293444	1315	+	418	497	531	594	781	708	686	526	498	436	569	548	c(""ENSMUST00000112935.8"", ""ENSMUST00000112937.3"")	Nmnat3	nicotinamide nucleotide adenylyltransferase 3 [Source:MGI Symbol;Acc:MGI:1921330]	9	protein_coding
ENSMUSG00000032456.14	E015	8.294929566832689	0.06091696664407965	0.4829770175279293	0.48707693553499887	NA	4.990066412442559	5.267013154639628	4.744233943149538	4.144063419100917	0.15645442486510008	-0.1462751782745424	-0.5376646571772459	chr9	98293445	98293487	43	+	5	9	8	5	16	11	7	15	9	2	9	7	ENSMUST00000112935.8	Nmnat3	nicotinamide nucleotide adenylyltransferase 3 [Source:MGI Symbol;Acc:MGI:1921330]	9	protein_coding
ENSMUSG00000032456.14	E016	3.927277380467202	0.06444518503452001	0.04773927154451485	0.8270448682594612	NA	2.8179219874813413	3.054652648936596	3.375655300709468	3.93146861692712	0.2330482648919039	0.5218046616099155	0.9624676530514586	chr9	98302180	98302491	312	+	1	3	3	4	5	7	9	1	1	7	2	7	ENSMUST00000112938.8	Nmnat3	nicotinamide nucleotide adenylyltransferase 3 [Source:MGI Symbol;Acc:MGI:1921330]	9	protein_coding
ENSMUSG00000032458.7	E001	14.625544463259747	0.045815575982671455	2.6589291436737312	0.1029700369947748	NA	4.285461151559275	7.103584933385761	6.404069860417451	7.092463269857404	1.4649975947547773	1.1638787373517805	1.4604431158945994	chr9	98445774	98445783	10	+	4	4	8	11	15	26	37	17	12	25	17	11	ENSMUST00000188913.2	Copb2	coatomer protein complex, subunit beta 2 (beta prime) [Source:MGI Symbol;Acc:MGI:1354962]	9	protein_coding
ENSMUSG00000032458.7	E002	315.20093826549555	0.0024082563177976538	36.775701998166426	1.3253178795044888e-9	4.256311382743846e-5	24.418413069726938	30.520322375323133	28.906023207805177	27.298684655907408	0.7131905267583987	0.5365435171308368	0.3527270815886885	chr9	98445784	98445876	93	+	144	211	210	312	446	427	632	372	355	279	305	296	c(""ENSMUST00000188913.2"", ""ENSMUST00000035033.7"")	Copb2	coatomer protein complex, subunit beta 2 (beta prime) [Source:MGI Symbol;Acc:MGI:1354962]	9	protein_coding
ENSMUSG00000032458.7	E003	1.8585445552695548	0.13281004549283063	0.19325257427084352	0.6602232037001649	NA	0.05658512879743682	1.992558618177796	1.7758034030817953	3.6274370318966334	10.276952600229725	9.944478697694322	12.007558643776274	chr9	98446844	98449369	2526	+	0	0	0	0	4	0	2	0	3	4	5	5	ENSMUST00000188913.2	Copb2	coatomer protein complex, subunit beta 2 (beta prime) [Source:MGI Symbol;Acc:MGI:1354962]	9	protein_coding
ENSMUSG00000032458.7	E004	440.6858211918099	0.0022267199668802844	22.597053964920008	1.997907322668026e-6	0.0024732989017390754	29.75789154323236	34.80413059452694	32.892224921959	31.817617687928475	0.5190655003888729	0.32946023851328476	0.2192979768234622	chr9	98450046	98450183	138	+	211	358	307	448	575	563	838	539	461	366	453	425	ENSMUST00000035033.7	Copb2	coatomer protein complex, subunit beta 2 (beta prime) [Source:MGI Symbol;Acc:MGI:1354962]	9	protein_coding
ENSMUSG00000032458.7	E005	509.0017672497064	0.002595364930387785	16.52034358539686	4.813088500490647e-5	0.014793668105225212	32.29374183201121	36.68888023161786	34.95019965105632	33.757762120318034	0.43036164570515467	0.26479299385028554	0.14781963493057404	chr9	98452359	98452445	87	+	253	439	364	534	649	641	951	614	519	400	524	504	ENSMUST00000035033.7	Copb2	coatomer protein complex, subunit beta 2 (beta prime) [Source:MGI Symbol;Acc:MGI:1354962]	9	protein_coding
ENSMUSG00000032458.7	E006	399.5740386314642	0.006181040678674696	2.4177111577059236	0.11997010586167604	0.4630015828953702	29.847712676329166	31.664801092034608	31.863605833304277	30.786404284861803	0.19360267314847235	0.21426547076730706	0.10110940531724921	chr9	98452636	98452762	127	+	211	379	294	485	456	520	711	445	334	313	410	435	ENSMUST00000035033.7	Copb2	coatomer protein complex, subunit beta 2 (beta prime) [Source:MGI Symbol;Acc:MGI:1354962]	9	protein_coding
ENSMUSG00000032458.7	E007	502.4807025736551	0.006275780422486457	0.3114988117978328	0.5767619076563615	0.8424879181818935	33.808471617179876	33.5955593290619	35.62507804699693	34.20043798193905	-0.021176725869681334	0.1768787741429545	0.038733227115825386	chr9	98453547	98453695	149	+	294	471	410	615	639	642	828	537	348	395	491	591	ENSMUST00000035033.7	Copb2	coatomer protein complex, subunit beta 2 (beta prime) [Source:MGI Symbol;Acc:MGI:1354962]	9	protein_coding
ENSMUSG00000032458.7	E008	607.6317102082124	0.004270915796233328	0.113430758370896	0.7362715697326603	0.9133492333074437	37.45856399705508	35.86801781542893	38.26543757959408	37.20925082765663	-0.14901742805481533	0.07394232512140242	-0.02306577053865766	chr9	98455488	98455634	147	+	389	548	558	739	763	746	953	598	440	468	601	735	ENSMUST00000035033.7	Copb2	coatomer protein complex, subunit beta 2 (beta prime) [Source:MGI Symbol;Acc:MGI:1354962]	9	protein_coding
ENSMUSG00000032458.7	E009	520.9959241688912	0.0017105945005700671	0.6800512707911253	0.409569069769933	0.7458224846219313	34.919347249148075	34.15087282302639	35.05492810109094	35.38227506911595	-0.07509534571034848	0.013125621827596134	0.044667848842047775	chr9	98456119	98456218	100	+	313	487	465	584	648	600	790	535	430	433	535	628	ENSMUST00000035033.7	Copb2	coatomer protein complex, subunit beta 2 (beta prime) [Source:MGI Symbol;Acc:MGI:1354962]	9	protein_coding
ENSMUSG00000032458.7	E010	675.948212227461	0.001294820900388354	0.6052225467123549	0.4365922972113224	0.7638152698856849	38.8630765217972	38.7454503319955	38.581819751784394	39.44422763726257	-0.010602846008616496	-0.025388202276058536	0.052075932233897504	chr9	98459011	98459153	143	+	403	610	620	665	881	765	1051	720	595	585	710	773	ENSMUST00000035033.7	Copb2	coatomer protein complex, subunit beta 2 (beta prime) [Source:MGI Symbol;Acc:MGI:1354962]	9	protein_coding
ENSMUSG00000032458.7	E011	775.4754753581321	0.0034231996460642807	0.915793253479535	0.33858195626347104	0.6952509629151425	40.29182403656759	41.388185374341674	41.574304109896715	41.19049075186156	0.09559508136757522	0.111663213446203	0.07847758553813655	chr9	98459381	98459580	200	+	423	695	672	724	1095	970	1225	864	696	691	786	819	ENSMUST00000035033.7	Copb2	coatomer protein complex, subunit beta 2 (beta prime) [Source:MGI Symbol;Acc:MGI:1354962]	9	protein_coding
ENSMUSG00000032458.7	E012	653.5723938769761	0.001666990561359462	4.116268967241467	0.04247265067783103	0.30065858524381683	37.6251213197566	38.785946106588725	39.05288509636475	37.82140395024409	0.10573612297688051	0.12975085997451608	0.018031703369999263	chr9	98461034	98461144	111	+	379	579	552	642	888	855	992	736	633	585	616	662	ENSMUST00000035033.7	Copb2	coatomer protein complex, subunit beta 2 (beta prime) [Source:MGI Symbol;Acc:MGI:1354962]	9	protein_coding
ENSMUSG00000032458.7	E013	3.695548680271334	0.040424493241535596	0.09487702226664396	0.7580662470018515	NA	3.556868031424429	2.8123110531453364	3.4515426980766932	3.0603685417352153	-0.6787085632348939	-0.08688881667295778	-0.4345010575362014	chr9	98462004	98462134	131	+	3	2	6	3	6	6	4	4	2	1	3	6	ENSMUST00000186657.2	Copb2	coatomer protein complex, subunit beta 2 (beta prime) [Source:MGI Symbol;Acc:MGI:1354962]	9	protein_coding
ENSMUSG00000032458.7	E014	601.9911867685389	6.365736965220275e-4	15.531747595370916	8.113118407168897e-5	0.018799137293909956	35.91750434000569	37.92545576003795	37.92318165224461	36.322518197326076	0.1872284954694461	0.18702033298522558	0.0383369805499445	chr9	98462135	98462223	89	+	327	522	501	646	803	767	955	690	593	501	580	613	c(""ENSMUST00000035033.7"", ""ENSMUST00000186657.2"")	Copb2	coatomer protein complex, subunit beta 2 (beta prime) [Source:MGI Symbol;Acc:MGI:1354962]	9	protein_coding
ENSMUSG00000032458.7	E015	638.8440450377792	5.798210447840419e-4	15.234140936179642	9.497088915442274e-5	0.020306445363182078	36.42073721897219	39.00588066341007	38.56045133980395	37.644662904458286	0.23760472975201807	0.19743881156325926	0.11387270926672777	chr9	98462311	98462417	107	+	370	481	543	713	803	788	1004	737	652	542	641	662	c(""ENSMUST00000035033.7"", ""ENSMUST00000186657.2"")	Copb2	coatomer protein complex, subunit beta 2 (beta prime) [Source:MGI Symbol;Acc:MGI:1354962]	9	protein_coding
ENSMUSG00000032458.7	E016	556.9418651901633	0.0011156554744858307	0.146863859850896	0.7015505642425554	0.8996325293231711	35.08345166305223	36.28663973898121	35.55483526178632	36.46884651076208	0.11486959208145997	0.04532962527019535	0.1320311245152741	chr9	98463188	98463275	88	+	324	435	519	562	651	686	865	605	545	480	602	630	c(""ENSMUST00000035033.7"", ""ENSMUST00000186657.2"")	Copb2	coatomer protein complex, subunit beta 2 (beta prime) [Source:MGI Symbol;Acc:MGI:1354962]	9	protein_coding
ENSMUSG00000032458.7	E017	603.5455578969035	0.0018641497091104766	0.001478174558315004	0.9693312595741497	0.9919642646952134	36.37879281130452	37.26496032340725	36.76728432583408	37.82025935863035	0.08276991598797423	0.03645532006894392	0.13395033726692063	chr9	98463276	98463331	56	+	372	466	554	644	658	748	894	639	609	521	642	706	ENSMUST00000035033.7	Copb2	coatomer protein complex, subunit beta 2 (beta prime) [Source:MGI Symbol;Acc:MGI:1354962]	9	protein_coding
ENSMUSG00000032458.7	E018	702.857256489455	0.0012833447440310352	1.1883379402945025	0.2756650699433203	0.642902654178458	39.687349634731774	39.53521712641043	38.79908606554497	39.91413317634789	-0.013528519273181772	-0.07947752328697355	0.02010427012541527	chr9	98464325	98464455	131	+	520	585	605	744	762	827	1096	724	663	649	696	780	ENSMUST00000035033.7	Copb2	coatomer protein complex, subunit beta 2 (beta prime) [Source:MGI Symbol;Acc:MGI:1354962]	9	protein_coding
ENSMUSG00000032458.7	E019	798.7227752896578	6.871832293309855e-4	2.374580612302566	0.12332471369938294	0.4683358374729405	41.81342185245431	41.26382423730337	41.18438454294565	42.17513785521865	-0.04740748421624552	-0.054292684588505224	0.03098862692231208	chr9	98464743	98464950	208	+	531	664	755	854	926	924	1219	796	741	750	800	885	ENSMUST00000035033.7	Copb2	coatomer protein complex, subunit beta 2 (beta prime) [Source:MGI Symbol;Acc:MGI:1354962]	9	protein_coding
ENSMUSG00000032458.7	E020	580.3582940271062	6.142137452847162e-4	1.8217389816063019	0.17710642038146532	0.5412914727915039	36.92893649063561	36.21002262250704	36.079887461943784	36.712703487341514	-0.06746735791327829	-0.07977939047300708	-0.020196264799096753	chr9	98467036	98467146	111	+	376	525	540	614	699	652	861	598	545	547	586	603	ENSMUST00000035033.7	Copb2	coatomer protein complex, subunit beta 2 (beta prime) [Source:MGI Symbol;Acc:MGI:1354962]	9	protein_coding
ENSMUSG00000032458.7	E021	831.5866445850859	5.489124671631204e-4	2.835817020864738	0.09218390543672825	0.4153455987939922	43.238218163589366	41.557362473805114	42.272142065996334	42.16542908926699	-0.1431631946957097	-0.08185395313763522	-0.09096590150954142	chr9	98467985	98468199	215	+	603	711	805	889	1025	974	1249	813	743	723	830	882	ENSMUST00000035033.7	Copb2	coatomer protein complex, subunit beta 2 (beta prime) [Source:MGI Symbol;Acc:MGI:1354962]	9	protein_coding
ENSMUSG00000032458.7	E022	4.7271930597509035	0.08515866833653503	0.06499760063144322	0.7987645983784	NA	4.015184709099273	3.8380324401109505	3.315991574206137	3.376213858336115	-0.13049398944124047	-0.5531393332488337	-0.5011219391286725	chr9	98468898	98469092	195	+	4	6	4	1	8	5	11	1	7	6	4	2	ENSMUST00000187336.2	Copb2	coatomer protein complex, subunit beta 2 (beta prime) [Source:MGI Symbol;Acc:MGI:1354962]	9	protein_coding
ENSMUSG00000032458.7	E023	636.798203378651	0.0012392379865426534	1.9256152913946494	0.16523895341057904	0.5271710923827893	38.83952582271391	36.81618031740962	38.222337844681505	37.837381818306355	-0.18556399453693828	-0.05589686666665372	-0.0910683732556965	chr9	98469093	98469185	93	+	458	548	620	701	729	822	885	621	578	531	618	721	c(""ENSMUST00000035033.7"", ""ENSMUST00000187336.2"")	Copb2	coatomer protein complex, subunit beta 2 (beta prime) [Source:MGI Symbol;Acc:MGI:1354962]	9	protein_coding
ENSMUSG00000032458.7	E024	24.712263186280047	0.015901215581484853	1.5699195762010163	0.2102186935783272	NA	8.751949450917522	8.295543936668352	7.376044580461908	8.513576762051144	-0.1561831904325235	-0.4982139280042368	-0.08054951077087402	chr9	98469186	98469277	92	+	21	29	17	15	28	26	29	36	22	19	25	34	ENSMUST00000187336.2	Copb2	coatomer protein complex, subunit beta 2 (beta prime) [Source:MGI Symbol;Acc:MGI:1354962]	9	protein_coding
ENSMUSG00000032458.7	E025	765.2239702068342	9.905113168946975e-4	8.855528049673296	0.002922025737260695	0.09826390090305982	42.70800340049999	39.75689782480572	40.42857056609519	40.70751864736947	-0.2558311180085031	-0.19656855244703664	-0.17214315976609917	chr9	98469278	98469398	121	+	610	699	743	782	881	922	1070	726	713	653	718	862	c(""ENSMUST00000035033.7"", ""ENSMUST00000187336.2"")	Copb2	coatomer protein complex, subunit beta 2 (beta prime) [Source:MGI Symbol;Acc:MGI:1354962]	9	protein_coding
ENSMUSG00000032458.7	E026	665.0980760071586	0.0011403810852672468	8.515519624143963	0.0035213036174720227	0.10563831685788001	40.324132819404696	37.368281620133075	38.21417250565891	38.55053540225576	-0.26635324637944535	-0.18873687324991373	-0.15819506076908674	chr9	98469399	98469458	60	+	539	630	609	670	782	803	909	640	609	574	620	761	c(""ENSMUST00000035033.7"", ""ENSMUST00000189395.2"", ""ENSMUST00000187336.2"")	Copb2	coatomer protein complex, subunit beta 2 (beta prime) [Source:MGI Symbol;Acc:MGI:1354962]	9	protein_coding
ENSMUSG00000032458.7	E027	15.651701422440047	0.009249505628478136	0.013473155523342939	0.9075939557898649	NA	7.401394310329536	6.333065511078232	6.7245376998220365	5.889234524328742	-0.4528954554003328	-0.27874992665369014	-0.66369307013569	chr9	98469600	98469604	5	+	9	19	20	18	24	15	22	14	15	11	12	14	ENSMUST00000187151.2	Copb2	coatomer protein complex, subunit beta 2 (beta prime) [Source:MGI Symbol;Acc:MGI:1354962]	9	protein_coding
ENSMUSG00000032458.7	E028	690.8981038529296	0.0016269513245429858	6.990836443264925	0.008192805848816757	0.1525659497605762	41.104448432230996	38.34424803946922	38.41019998743647	39.01725096405559	-0.24507529966723318	-0.2390863444987108	-0.18428075539547528	chr9	98469605	98469673	69	+	558	670	636	676	813	794	927	681	680	602	640	770	c(""ENSMUST00000035033.7"", ""ENSMUST00000189395.2"", ""ENSMUST00000187336.2"", ""ENSMUST00000187151.2"")	Copb2	coatomer protein complex, subunit beta 2 (beta prime) [Source:MGI Symbol;Acc:MGI:1354962]	9	protein_coding
ENSMUSG00000032458.7	E029	22.920716037415897	0.016048788132334204	5.623808839886806	0.017718102801400137	NA	9.851328935297758	7.314199894981641	6.899339194834965	7.487267952823714	-0.8684579040571387	-1.0381910649894284	-0.8004365237774946	chr9	98469674	98469813	140	+	30	24	31	19	26	15	28	15	25	19	14	27	c(""ENSMUST00000189395.2"", ""ENSMUST00000187151.2"")	Copb2	coatomer protein complex, subunit beta 2 (beta prime) [Source:MGI Symbol;Acc:MGI:1354962]	9	protein_coding
ENSMUSG00000032458.7	E030	694.5145751472398	0.0027955206239956764	7.090290788321738	0.007750267088582592	0.149168720877781	41.54219968109973	38.30628674524179	38.23776318958471	39.11721604665479	-0.28640906959194545	-0.2926430080978424	-0.2131935676808645	chr9	98469814	98469882	69	+	582	703	626	668	821	769	932	655	695	635	636	750	c(""ENSMUST00000035033.7"", ""ENSMUST00000189395.2"", ""ENSMUST00000187336.2"", ""ENSMUST00000187151.2"")	Copb2	coatomer protein complex, subunit beta 2 (beta prime) [Source:MGI Symbol;Acc:MGI:1354962]	9	protein_coding
ENSMUSG00000032458.7	E031	11.702995108254767	0.04329448030362587	7.33601150732494	0.006758663603991835	NA	6.628783309319687	5.289562410376618	4.1759443581060935	6.472620052585356	-0.6545748938400564	-1.3389020045194275	-0.06922215936262788	chr9	98469883	98470084	202	+	15	14	9	5	12	5	19	9	8	8	24	13	ENSMUST00000189395.2	Copb2	coatomer protein complex, subunit beta 2 (beta prime) [Source:MGI Symbol;Acc:MGI:1354962]	9	protein_coding
ENSMUSG00000032458.7	E032	688.2443520782241	0.005755005670832945	2.426925583589309	0.119266606217255	0.46183741262053046	41.17198915280376	38.70152029335952	37.99942307223313	38.76073624376191	-0.21857570762043643	-0.28236287075915456	-0.21323127690748045	chr9	98470098	98470314	217	+	590	637	638	630	864	736	907	662	755	644	625	703	c(""ENSMUST00000035033.7"", ""ENSMUST00000187151.2"")	Copb2	coatomer protein complex, subunit beta 2 (beta prime) [Source:MGI Symbol;Acc:MGI:1354962]	9	protein_coding
ENSMUSG00000032458.7	E033	331.42623780499554	0.0055440570771612884	0.0843682520078346	0.771462714379433	0.9260084745591125	28.952306613939314	28.798899701192497	28.057888707643627	28.464705689865568	-0.01716464377756388	-0.10111395119981914	-0.0548099498351764	chr9	98470315	98470435	121	+	273	256	287	327	435	343	467	357	351	318	308	338	ENSMUST00000035033.7	Copb2	coatomer protein complex, subunit beta 2 (beta prime) [Source:MGI Symbol;Acc:MGI:1354962]	9	protein_coding
ENSMUSG00000032459.10	E001	160.3395393697656	0.004987924841453515	0.7190761841944777	0.39644710474509054	0.7367698856169381	19.9518817498504	20.210442638897874	19.97287523158913	21.316810446132322	0.03933009793098652	0.003210237026385343	0.20273946050211666	chr9	98470783	98470979	197	-	121	122	141	171	197	175	153	175	144	171	176	197	ENSMUST00000035034.10	Mrps22	mitochondrial ribosomal protein S22 [Source:MGI Symbol;Acc:MGI:1928137]	9	protein_coding
ENSMUSG00000032459.10	E002	221.04218963966525	0.002288275325156947	2.253520947548253	0.13331077225049517	0.48281669656647414	23.568921384440756	23.648322943237233	22.888510780496063	24.674899331113153	0.010487110196621963	-0.09112791510746199	0.14345009263440645	chr9	98472088	98472196	109	-	150	181	219	213	271	244	225	234	205	227	250	269	ENSMUST00000035034.10	Mrps22	mitochondrial ribosomal protein S22 [Source:MGI Symbol;Acc:MGI:1928137]	9	protein_coding
ENSMUSG00000032459.10	E003	285.4385178335469	0.001136285907277671	0.9451077944126496	0.3309677002682687	0.6887276094560568	26.825641555729007	26.796553519766334	26.066738659283544	27.068509706486424	-0.0034546257180103623	-0.09115275767111086	0.028725557868954255	chr9	98474608	98474753	146	-	184	252	294	281	372	313	323	288	266	283	289	342	ENSMUST00000035034.10	Mrps22	mitochondrial ribosomal protein S22 [Source:MGI Symbol;Acc:MGI:1928137]	9	protein_coding
ENSMUSG00000032459.10	E004	259.91463508282806	0.0022689733417215413	0.1947298593977962	0.6590088097391935	0.8804091454082539	26.158932964267592	25.437239972736535	25.469386559261764	25.395460746174663	-0.08847430466396222	-0.08448934197369695	-0.09365961944622736	chr9	98476126	98476209	84	-	151	259	283	267	348	303	308	238	237	240	232	323	ENSMUST00000035034.10	Mrps22	mitochondrial ribosomal protein S22 [Source:MGI Symbol;Acc:MGI:1928137]	9	protein_coding
ENSMUSG00000032459.10	E005	289.2298580505521	0.0013811775175959621	0.6025661162403253	0.4376006080951551	0.764658114630616	27.801295534160786	26.739960419392787	26.599733685315798	26.44951544574444	-0.12433258961373994	-0.1410586044238613	-0.15905666771867288	chr9	98476723	98476866	144	-	188	287	316	306	375	328	366	266	245	264	255	350	ENSMUST00000035034.10	Mrps22	mitochondrial ribosomal protein S22 [Source:MGI Symbol;Acc:MGI:1928137]	9	protein_coding
ENSMUSG00000032459.10	E006	9.220546479573859	0.07019738836403074	0.74946923954667	0.38664432470736754	NA	5.733431797540575	3.840519745320691	5.588964964999889	4.698818137529827	-1.1600377328209075	-0.07398238514138455	-0.5764905449450501	chr9	98477229	98478872	1644	-	10	10	10	6	15	20	3	11	2	6	5	14	ENSMUST00000190150.2	Mrps22	mitochondrial ribosomal protein S22 [Source:MGI Symbol;Acc:MGI:1928137]	9	protein_coding
ENSMUSG00000032459.10	E007	288.5143376060262	0.0015528045719782298	0.04780022687145902	0.8269362326503389	0.9472257063472328	27.607507769469393	26.82759886689213	26.730581544597854	26.277142534911874	-0.09150396646064785	-0.10303743045020575	-0.15740116132547932	chr9	98478873	98479037	165	-	215	283	279	303	349	368	366	267	250	233	269	356	c(""ENSMUST00000035034.10"", ""ENSMUST00000190150.2"")	Mrps22	mitochondrial ribosomal protein S22 [Source:MGI Symbol;Acc:MGI:1928137]	9	protein_coding
ENSMUSG00000032459.10	E008	14.852979997061421	0.017590694904440957	0.1492065153620672	0.6992947967013008	NA	6.517606129419562	6.3605845961708525	6.640438834554885	6.033832379413724	-0.07079418817800098	0.05421536599839527	-0.22382212054550665	chr9	98479038	98480187	1150	-	11	12	16	18	12	27	19	13	13	13	17	11	ENSMUST00000190150.2	Mrps22	mitochondrial ribosomal protein S22 [Source:MGI Symbol;Acc:MGI:1928137]	9	protein_coding
ENSMUSG00000032459.10	E009	346.7158474293024	0.0017165284985684102	1.1164860685236704	0.2906763543725804	0.655308155271636	28.788908289825343	29.15739013126955	29.673919247369085	28.996648043467616	0.041119929173174086	0.09807777025567965	0.023233035209067054	chr9	98480188	98480351	164	-	240	295	318	383	443	461	448	340	276	286	359	423	c(""ENSMUST00000035034.10"", ""ENSMUST00000190150.2"")	Mrps22	mitochondrial ribosomal protein S22 [Source:MGI Symbol;Acc:MGI:1928137]	9	protein_coding
ENSMUSG00000032459.10	E010	236.19228512196813	0.0010422145621201981	14.722272773383509	1.2456604303206278e-4	0.02358516870720877	22.903791020589367	24.96912614457453	25.757442802200117	24.24584343072617	0.2697532081612737	0.3677705991603819	0.17751501269760173	chr9	98483526	98483698	173	-	133	179	205	271	339	331	304	249	201	196	253	270	c(""ENSMUST00000035034.10"", ""ENSMUST00000190150.2"")	Mrps22	mitochondrial ribosomal protein S22 [Source:MGI Symbol;Acc:MGI:1928137]	9	protein_coding
ENSMUSG00000032459.10	E011	16.692799756956763	0.040858591490253816	0.5278008560307228	0.4675328954166946	NA	6.284275333180133	6.5990374822810764	7.534059128129641	6.6643634598229085	0.14187791604514421	0.5270214886745426	0.17048448515319103	chr9	98483699	98483713	15	-	14	8	14	18	24	32	31	12	7	18	11	21	ENSMUST00000035034.10	Mrps22	mitochondrial ribosomal protein S22 [Source:MGI Symbol;Acc:MGI:1928137]	9	protein_coding
ENSMUSG00000032462.15	E001	25.67185361797808	0.015223485318323482	7.997684245519878	0.004683721337182489	NA	9.891504052627823	6.677225879627898	8.137953603022325	8.538954083321755	-1.145159729975922	-0.5697404968454061	-0.4295376677136291	chr9	98918707	98920453	1747	-	25	20	50	29	36	19	26	13	14	22	32	22	ENSMUST00000035037.14	Pik3cb	phosphatidylinositol-4,5-bisphosphate 3-kinase catalytic subunit beta [Source:MGI Symbol;Acc:MGI:1922019]	9	protein_coding
ENSMUSG00000032462.15	E002	304.3376275512966	0.0013232428090323846	1.5897459782354701	0.20736243019370343	0.5751817523885282	28.920318091626072	27.063042087647148	27.171598230381576	26.782452068607796	-0.21309008680253072	-0.20031613807046433	-0.2463017467222901	chr9	98920454	98921903	1450	-	263	289	349	326	402	306	413	277	268	254	283	284	c(""ENSMUST00000136965.8"", ""ENSMUST00000035037.14"")	Pik3cb	phosphatidylinositol-4,5-bisphosphate 3-kinase catalytic subunit beta [Source:MGI Symbol;Acc:MGI:1922019]	9	protein_coding
ENSMUSG00000032462.15	E003	60.72902552530703	0.0030495313887850184	0.08248144354425335	0.773962380703299	0.9271416533469131	13.099066060686937	12.492561150852282	13.316329437065932	12.45940058025539	-0.14006728573640448	0.048676677919745615	-0.14791130424833643	chr9	98922974	98923106	133	-	44	59	65	76	99	54	86	58	44	44	54	66	c(""ENSMUST00000136965.8"", ""ENSMUST00000035037.14"")	Pik3cb	phosphatidylinositol-4,5-bisphosphate 3-kinase catalytic subunit beta [Source:MGI Symbol;Acc:MGI:1922019]	9	protein_coding
ENSMUSG00000032462.15	E004	66.58328593852819	0.005641166446325923	0.9485790149564934	0.3300812607416089	0.6879259700499294	14.083597458204451	13.328621741009314	12.972620935151511	13.37504791797727	-0.16334415403160474	-0.2434362717980516	-0.15304953389598897	chr9	98924577	98924722	146	-	52	74	69	85	85	46	108	53	55	45	70	75	c(""ENSMUST00000136965.8"", ""ENSMUST00000035037.14"")	Pik3cb	phosphatidylinositol-4,5-bisphosphate 3-kinase catalytic subunit beta [Source:MGI Symbol;Acc:MGI:1922019]	9	protein_coding
ENSMUSG00000032462.15	E005	62.59031434641414	0.0032472330975696095	0.5526422131291895	0.4572400925935181	0.7772816014690759	13.093476452216166	13.808232944399649	12.567912851382175	12.574883754743325	0.15741973318051627	-0.12105438373774557	-0.11941739975485888	chr9	98926798	98926921	124	-	41	52	75	77	77	49	93	72	65	49	57	61	c(""ENSMUST00000136965.8"", ""ENSMUST00000035037.14"")	Pik3cb	phosphatidylinositol-4,5-bisphosphate 3-kinase catalytic subunit beta [Source:MGI Symbol;Acc:MGI:1922019]	9	protein_coding
ENSMUSG00000032462.15	E006	80.6682473650888	0.0024929003685090615	0.00449095997510085	0.9465700602411098	0.9854179933114661	15.09301936096442	15.271936090846054	14.146509446713864	14.379492647075494	0.035148164022830386	-0.1927068471485125	-0.14417159214261233	chr9	98928600	98928767	168	-	57	72	96	93	99	67	113	88	82	62	76	82	c(""ENSMUST00000136965.8"", ""ENSMUST00000035037.14"")	Pik3cb	phosphatidylinositol-4,5-bisphosphate 3-kinase catalytic subunit beta [Source:MGI Symbol;Acc:MGI:1922019]	9	protein_coding
ENSMUSG00000032462.15	E007	66.24263027389243	0.003595832998184262	0.01757114127457271	0.8945443885463319	0.9686292009413798	13.970918372082053	13.746020386223947	13.029669334834281	12.826768996241213	-0.048141061274805	-0.2066170385269226	-0.253010208415974	chr9	98934358	98934436	79	-	48	53	91	71	88	60	94	70	64	49	58	67	c(""ENSMUST00000136965.8"", ""ENSMUST00000035037.14"")	Pik3cb	phosphatidylinositol-4,5-bisphosphate 3-kinase catalytic subunit beta [Source:MGI Symbol;Acc:MGI:1922019]	9	protein_coding
ENSMUSG00000032462.15	E008	66.21531754975229	0.002202629575221171	0.06642034690500509	0.796621888810722	0.9360600118512722	13.908333419484265	13.496306222999593	13.348382322271092	12.792074860819923	-0.0891528408355109	-0.12179046021927498	-0.2476901984051718	chr9	98936024	98936133	110	-	49	67	74	81	84	65	98	61	61	47	66	60	c(""ENSMUST00000136965.8"", ""ENSMUST00000035037.14"")	Pik3cb	phosphatidylinositol-4,5-bisphosphate 3-kinase catalytic subunit beta [Source:MGI Symbol;Acc:MGI:1922019]	9	protein_coding
ENSMUSG00000032462.15	E009	78.31210415255325	0.004464294537752839	0.003465375552423211	0.9530576917672605	0.9871117317295014	14.923135811022505	14.46245584011912	14.613774230228344	14.242536055624129	-0.0933309237919211	-0.062370492243355	-0.13887546293338815	chr9	98937395	98937573	179	-	55	72	93	89	96	92	124	63	68	52	91	73	c(""ENSMUST00000136965.8"", ""ENSMUST00000035037.14"")	Pik3cb	phosphatidylinositol-4,5-bisphosphate 3-kinase catalytic subunit beta [Source:MGI Symbol;Acc:MGI:1922019]	9	protein_coding
ENSMUSG00000032462.15	E010	66.93001429618057	0.005702746870731175	0.039811936354197996	0.8418487362290832	0.9522188272339839	14.086278371806358	13.616099838029967	13.187711911317834	13.063918111915882	-0.10070243863893769	-0.19536475535465136	-0.22326414849383536	chr9	98942238	98942337	100	-	54	69	72	75	70	79	115	56	55	43	69	69	c(""ENSMUST00000136965.8"", ""ENSMUST00000035037.14"")	Pik3cb	phosphatidylinositol-4,5-bisphosphate 3-kinase catalytic subunit beta [Source:MGI Symbol;Acc:MGI:1922019]	9	protein_coding
ENSMUSG00000032462.15	E011	81.0660348526158	0.0028153722674905094	1.1319236108420228e-5	0.9973155964674072	0.9993693893423705	15.287886361442787	14.924079018552675	14.600922062392812	14.322518780394631	-0.07181099860994067	-0.1369876597439248	-0.19423447959778795	chr9	98943784	98943927	144	-	60	79	92	104	89	83	136	76	60	68	76	74	c(""ENSMUST00000136965.8"", ""ENSMUST00000035037.14"")	Pik3cb	phosphatidylinositol-4,5-bisphosphate 3-kinase catalytic subunit beta [Source:MGI Symbol;Acc:MGI:1922019]	9	protein_coding
ENSMUSG00000032462.15	E012	69.38577328551399	0.003051487234294712	1.480669773979372	0.22366975935188133	0.59177311484139	14.642090182455448	13.520902589984175	13.185214834555012	13.42989528272264	-0.23652181569038788	-0.31095506313076093	-0.2565263447192274	chr9	98944890	98945011	122	-	62	74	75	82	78	64	113	65	44	59	67	65	c(""ENSMUST00000136965.8"", ""ENSMUST00000035037.14"")	Pik3cb	phosphatidylinositol-4,5-bisphosphate 3-kinase catalytic subunit beta [Source:MGI Symbol;Acc:MGI:1922019]	9	protein_coding
ENSMUSG00000032462.15	E013	79.40924567711969	0.004081663145617083	0.060801927083275586	0.805232922325526	0.9390456223411597	14.704630135275266	14.528867431872456	14.521386793363092	14.687314077827224	-0.03578004554580616	-0.03731189196459628	-0.0035071364172845065	chr9	98946073	98946261	189	-	60	72	81	97	103	73	120	81	56	84	78	67	c(""ENSMUST00000136965.8"", ""ENSMUST00000035037.14"")	Pik3cb	phosphatidylinositol-4,5-bisphosphate 3-kinase catalytic subunit beta [Source:MGI Symbol;Acc:MGI:1922019]	9	protein_coding
ENSMUSG00000032462.15	E014	44.188646863706744	0.003292396363887769	0.11018260099871213	0.7399363428915748	NA	10.738322433459757	10.388557835704972	11.342976120581923	11.418279548499513	-0.09710941768490056	0.1608843022311195	0.18033878202360576	chr9	98947613	98947616	4	-	28	35	49	54	62	49	59	36	34	45	49	43	ENSMUST00000035037.14	Pik3cb	phosphatidylinositol-4,5-bisphosphate 3-kinase catalytic subunit beta [Source:MGI Symbol;Acc:MGI:1922019]	9	protein_coding
ENSMUSG00000032462.15	E015	57.03795515908024	0.003574720794639616	0.06803198563272872	0.7942240566914517	0.9352476925826703	11.729313518754992	12.461041938331462	12.494062371790733	13.086772056791162	0.17835233381261872	0.18616226335015096	0.32309761204866305	chr9	98947617	98947663	47	-	37	40	57	64	76	61	85	51	51	57	74	50	c(""ENSMUST00000136965.8"", ""ENSMUST00000035037.14"")	Pik3cb	phosphatidylinositol-4,5-bisphosphate 3-kinase catalytic subunit beta [Source:MGI Symbol;Acc:MGI:1922019]	9	protein_coding
ENSMUSG00000032462.15	E016	81.96149701095652	0.0026089197767002405	2.722358707981982	0.09895169359181114	0.4279584610671858	13.541435509442024	15.202405384585433	15.243098171974353	15.308549120348559	0.34390777126775607	0.3518819995391338	0.3646662344151128	chr9	98952294	98952424	131	-	43	55	82	108	114	80	122	74	85	83	79	88	c(""ENSMUST00000136965.8"", ""ENSMUST00000035037.14"")	Pik3cb	phosphatidylinositol-4,5-bisphosphate 3-kinase catalytic subunit beta [Source:MGI Symbol;Acc:MGI:1922019]	9	protein_coding
ENSMUSG00000032462.15	E017	69.71804486245277	0.006819704908494259	3.4544752117170106	0.06308075660316564	0.35484196220368985	11.890874598424944	14.367265633876869	14.029523820279366	14.373215109409756	0.5595899034817071	0.48892773225428865	0.560820560636536	chr9	98953401	98953497	97	-	36	37	65	101	87	65	107	66	77	77	71	71	c(""ENSMUST00000136965.8"", ""ENSMUST00000035037.14"")	Pik3cb	phosphatidylinositol-4,5-bisphosphate 3-kinase catalytic subunit beta [Source:MGI Symbol;Acc:MGI:1922019]	9	protein_coding
ENSMUSG00000032462.15	E018	86.05717267805983	0.002141472196534551	1.413608926082162	0.234458213685202	0.6034352175950494	13.658535363915647	15.279982726340847	15.562510895856647	16.131290582771385	0.3335763364614168	0.3882765096341396	0.4956479182797944	chr9	98955632	98955883	252	-	50	57	76	121	112	82	124	76	84	80	97	102	c(""ENSMUST00000136965.8"", ""ENSMUST00000035037.14"")	Pik3cb	phosphatidylinositol-4,5-bisphosphate 3-kinase catalytic subunit beta [Source:MGI Symbol;Acc:MGI:1922019]	9	protein_coding
ENSMUSG00000032462.15	E019	53.06879494004495	0.00955349738335164	2.1185119632292526	0.1455278764456721	0.5008772868077739	11.895857078861113	11.031912927630316	11.961560213694995	13.050711267348618	-0.22173969468443921	0.01622396833202089	0.27342407908794986	chr9	98970658	98970735	78	-	52	44	41	66	63	54	74	39	34	40	71	70	c(""ENSMUST00000136965.8"", ""ENSMUST00000035037.14"")	Pik3cb	phosphatidylinositol-4,5-bisphosphate 3-kinase catalytic subunit beta [Source:MGI Symbol;Acc:MGI:1922019]	9	protein_coding
ENSMUSG00000032462.15	E020	81.3410637407521	0.007873682866630365	2.468625520257092	0.11613944558435313	0.45697781109969465	14.982054123576958	14.005853857022302	14.558531109458755	15.660703737487665	-0.20037910439120044	-0.08537928860657384	0.13220993472848708	chr9	98972203	98972373	171	-	66	85	70	96	106	72	127	68	46	71	82	110	c(""ENSMUST00000136965.8"", ""ENSMUST00000035037.14"")	Pik3cb	phosphatidylinositol-4,5-bisphosphate 3-kinase catalytic subunit beta [Source:MGI Symbol;Acc:MGI:1922019]	9	protein_coding
ENSMUSG00000032462.15	E021	77.21610785216404	0.009796365805648029	2.801373278609958	0.09418360654979467	0.4190281668976358	14.657710692204617	13.988219612007285	13.743941953093085	15.413602845091404	-0.13894019951218528	-0.19120267808138625	0.14988038512329638	chr9	98975096	98975275	180	-	55	80	77	88	92	63	127	73	41	63	83	109	c(""ENSMUST00000136965.8"", ""ENSMUST00000035037.14"")	Pik3cb	phosphatidylinositol-4,5-bisphosphate 3-kinase catalytic subunit beta [Source:MGI Symbol;Acc:MGI:1922019]	9	protein_coding
ENSMUSG00000032462.15	E022	71.94973795388292	0.0022644578522309088	3.209934350165412	0.0731924200773019	0.37744939426915364	12.431060329555152	13.944634860214848	14.791634483000038	14.572035243785663	0.33994992288651193	0.5152263888296131	0.4707084698063051	chr9	98976493	98976716	224	-	34	57	60	100	107	77	117	59	60	67	81	78	c(""ENSMUST00000136965.8"", ""ENSMUST00000035037.14"")	Pik3cb	phosphatidylinositol-4,5-bisphosphate 3-kinase catalytic subunit beta [Source:MGI Symbol;Acc:MGI:1922019]	9	protein_coding
ENSMUSG00000032462.15	E023	47.54803196948165	0.005844408496327961	3.67788329222887	0.055138808143828086	0.33485876997086045	10.053467364848942	11.448412429836864	12.345086716333455	11.625685698570052	0.3812519666721217	0.603339402457058	0.4264531066059236	chr9	98983228	98983402	175	-	26	23	49	64	82	50	79	36	43	48	49	45	c(""ENSMUST00000136965.8"", ""ENSMUST00000035037.14"")	Pik3cb	phosphatidylinositol-4,5-bisphosphate 3-kinase catalytic subunit beta [Source:MGI Symbol;Acc:MGI:1922019]	9	protein_coding
ENSMUSG00000032462.15	E024	29.653483985514985	0.0057521832768263345	2.271749553205808	0.13175109422926362	NA	8.642780120668306	9.239246710881872	9.611754859741112	8.596627357917441	0.1948176027888513	0.3103530907798495	-0.015617846668968483	chr9	98983403	98983453	51	-	23	21	28	35	52	31	51	22	29	27	23	27	c(""ENSMUST00000136965.8"", ""ENSMUST00000124723.2"", ""ENSMUST00000035037.14"")	Pik3cb	phosphatidylinositol-4,5-bisphosphate 3-kinase catalytic subunit beta [Source:MGI Symbol;Acc:MGI:1922019]	9	protein_coding
ENSMUSG00000032462.15	E025	64.2778397000534	0.012283814933039566	1.6539009301656051	0.19842882417258725	0.5658734757704011	13.210234144876637	13.815913776343393	13.444699687703377	12.33612621960799	0.13280496255657592	0.0520823054329238	-0.20224915693902634	chr9	98987584	98987770	187	-	46	67	58	59	105	71	95	60	75	44	46	71	c(""ENSMUST00000136965.8"", ""ENSMUST00000124723.2"", ""ENSMUST00000035037.14"")	Pik3cb	phosphatidylinositol-4,5-bisphosphate 3-kinase catalytic subunit beta [Source:MGI Symbol;Acc:MGI:1922019]	9	protein_coding
ENSMUSG00000032462.15	E026	45.012610597425514	0.012948151302432697	0.995557539534559	0.31838784625897465	NA	10.800881207212882	11.689657118466712	11.10041273515408	10.769995210041031	0.23239320549697862	0.08031579000414091	-0.008403723553663589	chr9	99004337	99004429	93	-	35	42	36	36	67	56	64	50	49	33	38	51	c(""ENSMUST00000136965.8"", ""ENSMUST00000124723.2"", ""ENSMUST00000035037.14"")	Pik3cb	phosphatidylinositol-4,5-bisphosphate 3-kinase catalytic subunit beta [Source:MGI Symbol;Acc:MGI:1922019]	9	protein_coding
ENSMUSG00000032462.15	E027	4.656803426981394	0.25300297559007595	0.11108483704018113	0.7389124284987112	NA	4.66347085331185	3.6816529798833244	2.830506857531418	2.9239835556815734	-0.6838386649437322	-1.4436009538352679	-1.3497372776459147	chr9	99021564	99021978	415	-	11	9	0	4	4	2	12	3	2	0	6	3	ENSMUST00000136965.8	Pik3cb	phosphatidylinositol-4,5-bisphosphate 3-kinase catalytic subunit beta [Source:MGI Symbol;Acc:MGI:1922019]	9	protein_coding
ENSMUSG00000032462.15	E028	33.0247489219915	0.022766393115221786	0.7049072052319332	0.4011396985167412	NA	9.175624487228902	10.143239482327289	9.489209363614734	9.319097379950065	0.29323635012947946	0.09820193141345257	0.045329420745274795	chr9	99022044	99022140	97	-	26	35	20	24	52	40	54	32	37	25	26	40	ENSMUST00000035037.14	Pik3cb	phosphatidylinositol-4,5-bisphosphate 3-kinase catalytic subunit beta [Source:MGI Symbol;Acc:MGI:1922019]	9	protein_coding
ENSMUSG00000032462.15	E029	0	NA	NA	NA	NA	NA	NA	NA	NA	NA	NA	NA	chr9	99022375	99022674	300	-	0	0	0	0	0	0	0	0	0	0	0	0	ENSMUST00000124723.2	Pik3cb	phosphatidylinositol-4,5-bisphosphate 3-kinase catalytic subunit beta [Source:MGI Symbol;Acc:MGI:1922019]	9	protein_coding
ENSMUSG00000032463.11	E001	0	NA	NA	NA	NA	NA	NA	NA	NA	NA	NA	NA	chr9	98868426	98868426	1	+	0	0	0	0	0	0	0	0	0	0	0	0	ENSMUST00000035038.8	Faim	Fas apoptotic inhibitory molecule [Source:MGI Symbol;Acc:MGI:1344387]	9	protein_coding
ENSMUSG00000032463.11	E002	7.11359769871602	0.0327453606091152	0.12645497037891573	0.7221363414097568	NA	3.2350980897637527	4.570285651479466	4.224564708328344	5.50762675361247	0.9991602562558524	0.7715521198480442	1.539456221030152	chr9	98868427	98868453	27	+	1	3	6	4	8	9	13	4	10	13	6	12	c(""ENSMUST00000035038.8"", ""ENSMUST00000112911.9"")	Faim	Fas apoptotic inhibitory molecule [Source:MGI Symbol;Acc:MGI:1344387]	9	protein_coding
ENSMUSG00000032463.11	E003	8.788129313448199	0.028505502307815626	0.2949556131795532	0.5870622183142925	NA	3.692241700405461	5.420430977637864	4.516488718196314	5.846530776716975	1.1111608900513246	0.5828442695849296	1.3305251860734404	chr9	98868454	98868459	6	+	3	3	7	5	10	9	18	4	16	13	10	12	c(""ENSMUST00000035038.8"", ""ENSMUST00000187211.2"", ""ENSMUST00000112911.9"")	Faim	Fas apoptotic inhibitory molecule [Source:MGI Symbol;Acc:MGI:1344387]	9	protein_coding
ENSMUSG00000032463.11	E004	30.66962743425224	0.011402111213020519	1.1718561979688786	0.2790201698464568	NA	7.790346986491883	9.585676515216477	9.197595194062387	9.894440859513594	0.6049903537488639	0.4842004082442397	0.6977390131593948	chr9	98868460	98868565	106	+	21	19	18	32	42	26	55	29	36	39	35	27	c(""ENSMUST00000035038.8"", ""ENSMUST00000187211.2"", ""ENSMUST00000112911.9"", ""ENSMUST00000186837.2"")	Faim	Fas apoptotic inhibitory molecule [Source:MGI Symbol;Acc:MGI:1344387]	9	protein_coding
ENSMUSG00000032463.11	E005	26.053817457229524	0.0570836979659159	0.9601171596964946	0.3271573612558289	NA	8.955342203983705	7.767234576267455	8.254465971949358	8.755334501574652	-0.41490246350420623	-0.23770137756552057	-0.06592248009849921	chr9	98868566	98872715	4150	+	30	25	21	26	26	28	39	7	33	35	20	23	ENSMUST00000187211.2	Faim	Fas apoptotic inhibitory molecule [Source:MGI Symbol;Acc:MGI:1344387]	9	protein_coding
ENSMUSG00000032463.11	E006	4.058060924934645	0.08185657868201565	0.22696889490717354	0.633780512568643	NA	2.8960821038650266	3.435704097231877	2.802986150267145	3.9663564440295858	0.4937314053397892	-0.09438833461754181	0.9089816764545566	chr9	98872968	98873024	57	+	2	1	5	7	1	1	5	3	7	7	4	5	ENSMUST00000112911.9	Faim	Fas apoptotic inhibitory molecule [Source:MGI Symbol;Acc:MGI:1344387]	9	protein_coding
ENSMUSG00000032463.11	E007	2.3585398533190047	0.4904747816095526	0.2558589239939124	0.6129795112449019	NA	2.4743156698305455	1.879087952429785	3.0732584814503525	2.816527699278211	-0.7945437455848594	0.6261840085807493	0.3741603154214532	chr9	98873884	98873905	22	+	0	3	3	3	0	8	5	0	0	4	0	4	ENSMUST00000185472.2	Faim	Fas apoptotic inhibitory molecule [Source:MGI Symbol;Acc:MGI:1344387]	9	protein_coding
ENSMUSG00000032463.11	E008	63.05012466927427	0.005431493425662221	2.013789428655855	0.15587555207047407	0.5149469937420642	12.269550800233588	13.321764967567105	13.543574442913638	13.171331328784532	0.2430923403937575	0.29199682224198664	0.2094828342068764	chr9	98874154	98874286	133	+	47	46	53	70	92	58	110	62	63	50	65	67	c(""ENSMUST00000035038.8"", ""ENSMUST00000185472.2"", ""ENSMUST00000112911.9"", ""ENSMUST00000186837.2"")	Faim	Fas apoptotic inhibitory molecule [Source:MGI Symbol;Acc:MGI:1344387]	9	protein_coding
ENSMUSG00000032463.11	E009	109.13599356526814	0.0031135061179690384	1.7528919235533067	0.1855135899631089	0.5512234139281695	17.102332350952352	17.278671514956116	17.405615739469724	16.473997903489405	0.030873903833982475	0.05292117074160263	-0.11244494703137331	chr9	98874566	98874794	229	+	86	85	119	127	129	113	194	106	103	76	98	115	c(""ENSMUST00000035038.8"", ""ENSMUST00000185472.2"", ""ENSMUST00000112911.9"", ""ENSMUST00000186837.2"")	Faim	Fas apoptotic inhibitory molecule [Source:MGI Symbol;Acc:MGI:1344387]	9	protein_coding
ENSMUSG00000032463.11	E010	1.8077161614822643	0.10833020050079391	4.501021768026362	0.033874606651991	NA	1.0295918071465735	2.1814007997663083	3.205216193048912	1.969155462914145	2.167149534930464	3.278653161688543	1.871606915360836	chr9	98874795	98875291	497	+	1	0	0	4	5	3	1	2	3	0	0	4	ENSMUST00000186837.2	Faim	Fas apoptotic inhibitory molecule [Source:MGI Symbol;Acc:MGI:1344387]	9	protein_coding
ENSMUSG00000032463.11	E011	80.20237136036852	0.0031027039653531764	0.3181598960670158	0.5727155840691159	0.8404706238039524	15.099026860710893	14.657823703573442	14.941707733404812	14.15153960327585	-0.08833730446616617	-0.031217320687649597	-0.1928375069302657	chr9	98881020	98881069	50	+	65	63	96	91	86	92	137	75	74	56	67	88	c(""ENSMUST00000035038.8"", ""ENSMUST00000185472.2"", ""ENSMUST00000112911.9"")	Faim	Fas apoptotic inhibitory molecule [Source:MGI Symbol;Acc:MGI:1344387]	9	protein_coding
ENSMUSG00000032463.11	E012	91.70751829313882	0.005248511653569373	0.22785675382613135	0.6331175870668819	0.8685304043615615	16.455644678505706	15.553864322118002	15.339675838811033	15.267769410562238	-0.16869864102685117	-0.2101031671419724	-0.22412439924466465	chr9	98883608	98883741	134	+	75	74	119	90	88	106	122	105	93	64	85	98	c(""ENSMUST00000035038.8"", ""ENSMUST00000185472.2"", ""ENSMUST00000112911.9"")	Faim	Fas apoptotic inhibitory molecule [Source:MGI Symbol;Acc:MGI:1344387]	9	protein_coding
ENSMUSG00000032463.11	E013	57.08558245643086	0.010455424083959847	1.9779454003677586	0.1596070219907479	0.5197208665744031	13.237884645068092	11.918400169394928	11.86204503637586	12.532662353736328	-0.30997510296897524	-0.3239339887321071	-0.16179721762325716	chr9	98883742	98883802	61	+	49	45	77	59	54	54	56	65	62	51	61	52	c(""ENSMUST00000035038.8"", ""ENSMUST00000112911.9"")	Faim	Fas apoptotic inhibitory molecule [Source:MGI Symbol;Acc:MGI:1344387]	9	protein_coding
ENSMUSG00000032463.11	E014	53.8539723549896	0.006567382538913825	2.190839613091157	0.13883361793864687	0.491197414791656	12.85640720316428	11.584051662212033	11.563106107137529	12.186129529290653	-0.30726516753531286	-0.3125895505688101	-0.1580406954485314	chr9	98883803	98884074	272	+	46	43	72	53	55	51	58	58	58	46	61	48	ENSMUST00000035038.8	Faim	Fas apoptotic inhibitory molecule [Source:MGI Symbol;Acc:MGI:1344387]	9	protein_coding
ENSMUSG00000032468.12	E001	769.7134302622617	0.003433493081089967	3.6051606880158147	0.05760050201714967	0.34100150604906154	42.6568597557761	39.93364336114203	40.58119700240752	40.72100892712254	-0.23583641017120271	-0.17885316124972306	-0.16662693896269154	chr9	99360425	99362830	2406	-	572	726	884	802	1062	879	1019	744	663	681	657	750	ENSMUST00000035043.12	Armc8	armadillo repeat containing 8 [Source:MGI Symbol;Acc:MGI:1921375]	9	protein_coding
ENSMUSG00000032468.12	E002	197.27314978789823	0.0013903636361406939	0.11000703468985762	0.7401361270538767	0.914615375123223	22.81408618070887	21.875539855835612	22.98905748118004	22.576392368655902	-0.12998489820230041	0.023719875275537206	-0.0324753140762466	chr9	99365153	99365246	94	-	138	161	218	215	277	259	266	176	179	156	170	221	ENSMUST00000035043.12	Armc8	armadillo repeat containing 8 [Source:MGI Symbol;Acc:MGI:1921375]	9	protein_coding
ENSMUSG00000032468.12	E003	161.72087196695816	0.004337778061565449	0.8537612318459082	0.35549047655846505	0.7072676754982165	20.93518034967596	19.44227952438841	20.959926545550502	20.81087148080583	-0.2261044653640818	0.0036258410643332795	-0.01827127942881468	chr9	99366019	99366091	73	-	122	138	170	162	247	209	204	129	150	147	127	185	ENSMUST00000035043.12	Armc8	armadillo repeat containing 8 [Source:MGI Symbol;Acc:MGI:1921375]	9	protein_coding
ENSMUSG00000032468.12	E004	173.6997997478729	0.003799061066642409	0.4954475685698867	0.4815072800958117	0.7907901264709565	21.94823114505192	20.391855382143433	21.570087521215186	21.090697405979967	-0.22602564569650063	-0.05358965048037234	-0.12272290740468161	chr9	99369917	99370012	96	-	127	177	172	178	239	239	235	161	140	157	120	195	ENSMUST00000035043.12	Armc8	armadillo repeat containing 8 [Source:MGI Symbol;Acc:MGI:1921375]	9	protein_coding
ENSMUSG00000032468.12	E005	155.52305166313886	0.0026731130710578167	0.26791240113647063	0.6047356013384436	0.8562062588416794	20.96609525919412	19.688630244281384	20.27676982989506	19.753581165246047	-0.1922798808581403	-0.10241943209514037	-0.18223941472311367	chr9	99378204	99378299	96	-	124	156	151	155	207	213	216	146	135	134	110	167	ENSMUST00000035043.12	Armc8	armadillo repeat containing 8 [Source:MGI Symbol;Acc:MGI:1921375]	9	protein_coding
ENSMUSG00000032468.12	E006	167.9852229182121	0.0036942323643557396	0.28259038133097647	0.5950083937869503	0.8517464929719377	21.727503308706076	21.262708209460286	20.2451946638634	20.52534515386199	-0.06657771175427118	-0.21692017576304323	-0.17487160146683856	chr9	99379296	99379445	150	-	146	169	149	148	220	206	263	184	140	134	148	164	ENSMUST00000035043.12	Armc8	armadillo repeat containing 8 [Source:MGI Symbol;Acc:MGI:1921375]	9	protein_coding
ENSMUSG00000032468.12	E007	132.38791137165495	0.003495605499997074	2.283912126808815	0.13072177099857882	0.4787985862644292	18.924030469892728	19.07106486717133	17.405066029587672	19.428292900260274	0.023505118476533582	-0.2530218387736456	0.07993971379603781	chr9	99381346	99381438	93	-	100	124	123	114	158	145	202	150	113	136	134	126	ENSMUST00000035043.12	Armc8	armadillo repeat containing 8 [Source:MGI Symbol;Acc:MGI:1921375]	9	protein_coding
ENSMUSG00000032468.12	E008	109.88555176551364	0.0020020745631274713	2.4442197284778615	0.11795852749853777	0.4600354173407933	17.508875393862354	17.485633039361744	15.874263061030703	17.592260761820683	-0.004003850036824019	-0.29427919374981393	0.01432449092123722	chr9	99384565	99384651	87	-	82	95	118	97	122	125	166	118	103	107	110	105	ENSMUST00000035043.12	Armc8	armadillo repeat containing 8 [Source:MGI Symbol;Acc:MGI:1921375]	9	protein_coding
ENSMUSG00000032468.12	E009	61.027119166141816	0.0029507270152582653	0.20832672163038524	0.6480820753980694	0.8753646250092894	13.651205023663536	13.3762642672597	12.041242239778128	12.340228892086472	-0.06027456818806165	-0.37082321344044544	-0.29851319246302044	chr9	99387318	99387399	82	-	55	56	65	52	78	65	92	60	70	47	53	55	ENSMUST00000035043.12	Armc8	armadillo repeat containing 8 [Source:MGI Symbol;Acc:MGI:1921375]	9	protein_coding
ENSMUSG00000032468.12	E010	60.11325520965532	0.0037225027739077265	0.40925415825370237	0.5223483080802246	0.8147444294417451	13.17826268919687	13.095497964513385	12.021325384211863	12.757978633410701	-0.018637659004362206	-0.2712863363306868	-0.09582262034466105	chr9	99387703	99387785	83	-	44	47	73	59	64	71	81	64	67	48	56	62	ENSMUST00000035043.12	Armc8	armadillo repeat containing 8 [Source:MGI Symbol;Acc:MGI:1921375]	9	protein_coding
ENSMUSG00000032468.12	E011	46.31318017397825	0.01758335904006221	2.1326782329134346	0.1441886298375608	0.49884469370073686	11.536118171255367	10.717021196025044	10.530815145896256	12.085377299677816	-0.21636166880343044	-0.26777217091746586	0.13695128806985046	chr9	99400857	99402539	1683	-	42	57	25	45	53	50	52	41	47	39	52	58	c(""ENSMUST00000185524.7"", ""ENSMUST00000186049.2"")	Armc8	armadillo repeat containing 8 [Source:MGI Symbol;Acc:MGI:1921375]	9	protein_coding
ENSMUSG00000032468.12	E012	144.00974899184334	0.003248228796403996	0.7543069254138572	0.38511604918903897	0.7285652612663059	19.673796404561642	19.70614746574215	18.71527421121212	19.89264120533778	0.005008070587078528	-0.1518433905651122	0.03373555958736141	chr9	99402540	99402635	96	-	103	134	140	135	153	197	225	134	140	112	153	153	c(""ENSMUST00000185524.7"", ""ENSMUST00000186049.2"", ""ENSMUST00000035043.12"")	Armc8	armadillo repeat containing 8 [Source:MGI Symbol;Acc:MGI:1921375]	9	protein_coding
ENSMUSG00000032468.12	E013	168.43483897799047	0.001390634291015936	0.030799988941339507	0.8606873551440528	0.9576244748470207	20.75300927202568	21.111272636707312	20.82335548081123	21.15782832164524	0.05252843722381417	0.010376920530419831	0.05929664677943691	chr9	99405192	99405392	201	-	114	158	150	186	196	225	251	167	158	134	166	176	c(""ENSMUST00000185524.7"", ""ENSMUST00000186049.2"", ""ENSMUST00000035043.12"")	Armc8	armadillo repeat containing 8 [Source:MGI Symbol;Acc:MGI:1921375]	9	protein_coding
ENSMUSG00000032468.12	E014	124.32756081612123	0.005622585782706528	6.11642158645509e-4	0.9802692089527687	0.9950923840187674	18.170368842408962	18.62699141495507	17.629716127404734	18.236401286009567	0.07514446822050047	-0.09122599581111679	0.0109719489392468	chr9	99407406	99407466	61	-	84	137	98	129	138	160	189	130	123	82	133	134	c(""ENSMUST00000185524.7"", ""ENSMUST00000186049.2"", ""ENSMUST00000035043.12"")	Armc8	armadillo repeat containing 8 [Source:MGI Symbol;Acc:MGI:1921375]	9	protein_coding
ENSMUSG00000032468.12	E015	125.88033305735135	0.002046000926531225	0.28462816146003433	0.5936836769447562	0.851068435819125	17.9788541786062	18.737316538244755	18.00758522140923	18.35992202577141	0.12507815708277192	0.004824648162523815	0.06342805021356313	chr9	99408944	99409034	91	-	77	135	100	134	160	153	188	134	125	92	123	138	c(""ENSMUST00000185524.7"", ""ENSMUST00000186049.2"", ""ENSMUST00000035043.12"")	Armc8	armadillo repeat containing 8 [Source:MGI Symbol;Acc:MGI:1921375]	9	protein_coding
ENSMUSG00000032468.12	E016	111.22951429181083	0.009214755912887786	0.4044521761056217	0.5247988786947112	0.8159038538428681	16.610807170842023	17.497079017869837	17.28137632322975	17.360686236355434	0.15634424313644324	0.11897436681771723	0.1327640148133895	chr9	99409132	99409207	76	-	65	117	83	150	125	131	155	129	102	78	110	127	c(""ENSMUST00000185524.7"", ""ENSMUST00000186049.2"", ""ENSMUST00000035043.12"")	Armc8	armadillo repeat containing 8 [Source:MGI Symbol;Acc:MGI:1921375]	9	protein_coding
ENSMUSG00000032468.12	E017	117.44353044192404	0.004703680566445901	0.7361457189091141	0.390898346084691	0.732723615457754	17.14802509328962	17.756920722683645	18.03183098653774	17.73570063362827	0.10514812053479172	0.1515454708747086	0.10153956401983333	chr9	99411384	99411464	81	-	68	123	92	143	143	161	179	122	100	82	107	140	c(""ENSMUST00000185524.7"", ""ENSMUST00000186049.2"", ""ENSMUST00000035043.12"")	Armc8	armadillo repeat containing 8 [Source:MGI Symbol;Acc:MGI:1921375]	9	protein_coding
ENSMUSG00000032468.12	E018	124.68658837659389	0.005986720130101538	0.123415520865791	0.7253592049118721	0.9095042233191658	18.145594469279757	18.223585455916336	18.354327334245	18.087212151270194	0.012971158426011264	0.034602938960054175	-0.009743139667758527	chr9	99415151	99415243	93	-	75	129	115	154	145	164	210	117	100	87	106	150	c(""ENSMUST00000185524.7"", ""ENSMUST00000186049.2"", ""ENSMUST00000035043.12"")	Armc8	armadillo repeat containing 8 [Source:MGI Symbol;Acc:MGI:1921375]	9	protein_coding
ENSMUSG00000032468.12	E019	138.1924797804969	0.006309936838207493	2.863895510586161	0.09058787454207481	0.4122057618618478	18.886989192994903	19.57860566910557	19.70054796651648	18.15510815260562	0.10935540187158477	0.12827593088074973	-0.11973009470138685	chr9	99417848	99417945	98	-	84	131	132	179	166	192	238	136	122	86	101	159	c(""ENSMUST00000185524.7"", ""ENSMUST00000186049.2"", ""ENSMUST00000035043.12"")	Armc8	armadillo repeat containing 8 [Source:MGI Symbol;Acc:MGI:1921375]	9	protein_coding
ENSMUSG00000032468.12	E020	158.0033163779221	0.0033937414508833697	12.522373648355142	4.021077223662422e-4	0.04112065780080967	19.273313475925576	21.093154954076297	21.609842735691657	19.290856169320932	0.2757451070908674	0.35019291400882313	0.0027671196577401247	chr9	99418216	99418358	143	-	83	132	147	195	237	225	268	162	148	84	143	166	c(""ENSMUST00000185524.7"", ""ENSMUST00000186049.2"", ""ENSMUST00000035043.12"")	Armc8	armadillo repeat containing 8 [Source:MGI Symbol;Acc:MGI:1921375]	9	protein_coding
ENSMUSG00000032468.12	E021	107.17352021966573	0.0024410789463623415	12.530003166694485	4.0046913057318207e-4	0.04107672702643715	15.125794339970085	17.32591694745912	18.26428914423103	16.758133380621373	0.40687585580224095	0.5660853797369239	0.30666340316272134	chr9	99419741	99419812	72	-	49	82	87	130	181	150	167	108	105	65	113	114	c(""ENSMUST00000185524.7"", ""ENSMUST00000186049.2"", ""ENSMUST00000035043.12"")	Armc8	armadillo repeat containing 8 [Source:MGI Symbol;Acc:MGI:1921375]	9	protein_coding
ENSMUSG00000032468.12	E022	0	NA	NA	NA	NA	NA	NA	NA	NA	NA	NA	NA	chr9	99433395	99433595	201	-	0	0	0	0	0	0	0	0	0	0	0	0	ENSMUST00000191370.2	Armc8	armadillo repeat containing 8 [Source:MGI Symbol;Acc:MGI:1921375]	9	protein_coding
ENSMUSG00000032468.12	E023	80.9411425934116	0.014099584293342774	3.4940006078555257	0.06159157303416093	0.3511066932076084	12.847690708828793	14.489019092428478	16.286699954403346	15.158327461763093	0.35637086512206206	0.705498522791606	0.49085597905149037	chr9	99433596	99433672	77	-	29	60	68	105	154	104	116	78	69	51	108	79	c(""ENSMUST00000191370.2"", ""ENSMUST00000185524.7"", ""ENSMUST00000035043.12"")	Armc8	armadillo repeat containing 8 [Source:MGI Symbol;Acc:MGI:1921375]	9	protein_coding
ENSMUSG00000032468.12	E024	65.84600797421585	0.017791315599863657	6.32642360226248	0.011895195874565482	0.1779247567782387	11.310769532942743	13.499937453365192	14.97599291551235	13.27709055088576	0.5219848130563749	0.8302491429129031	0.4726978178845185	chr9	99450655	99450702	48	-	23	42	56	82	130	94	99	61	67	39	88	54	c(""ENSMUST00000191370.2"", ""ENSMUST00000185524.7"", ""ENSMUST00000186049.2"", ""ENSMUST00000035043.12"")	Armc8	armadillo repeat containing 8 [Source:MGI Symbol;Acc:MGI:1921375]	9	protein_coding
ENSMUSG00000032468.12	E025	22.3809558372961	0.04197194097245373	1.5995897911665509	0.20596135298761775	NA	5.8470109999416024	7.85756898979993	8.482865714446902	8.93520609083771	0.8586062433634178	1.0817075843132469	1.233274354457166	chr9	99450703	99450716	14	-	4	7	21	19	51	27	30	21	24	17	34	30	c(""ENSMUST00000191370.2"", ""ENSMUST00000186049.2"", ""ENSMUST00000035043.12"")	Armc8	armadillo repeat containing 8 [Source:MGI Symbol;Acc:MGI:1921375]	9	protein_coding
ENSMUSG00000032468.12	E026	9.507207828671165	0.2696899156488809	0.03273436236281668	0.8564253462884165	NA	4.54585360837018	4.172748959753676	5.794565179490817	5.842486865405462	-0.24779609535766545	0.7030361905503955	0.7269187702753324	chr9	99450717	99450720	4	-	0	2	18	16	25	3	13	4	5	4	15	16	c(""ENSMUST00000186049.2"", ""ENSMUST00000035043.12"")	Armc8	armadillo repeat containing 8 [Source:MGI Symbol;Acc:MGI:1921375]	9	protein_coding
ENSMUSG00000032468.12	E027	9.855671805389658	0.1830220912317371	3.385364215091613e-5	0.9953576240179799	NA	4.686829416504693	4.1841683023516225	5.915993859277691	5.94098684695868	-0.32828849568780516	0.6747797855534889	0.6870066843523182	chr9	99450721	99450952	232	-	1	2	18	16	25	5	13	4	5	5	15	16	ENSMUST00000035043.12	Armc8	armadillo repeat containing 8 [Source:MGI Symbol;Acc:MGI:1921375]	9	protein_coding
ENSMUSG00000032469.13	E001	9.811263974683687	0.03510257462952894	1.6276344840970864	0.20203054506046186	NA	4.337653389973937	6.268533083505403	4.948050585253625	5.1969675185210775	1.066768255074912	0.38109294362127644	0.5232479934696102	chr9	99457852	99457880	29	+	2	8	8	9	17	6	15	18	10	14	6	9	ENSMUST00000066650.12	Dbr1	debranching RNA lariats 1 [Source:MGI Symbol;Acc:MGI:1931520]	9	protein_coding
ENSMUSG00000032469.13	E002	41.106195613620486	0.01744930526542567	7.131552614146045	0.007573911650430506	NA	9.875696222623759	11.309921228154806	11.725736579066975	9.291138211022883	0.3976955392095851	0.5038995960424559	-0.17842537801074787	chr9	99457881	99458132	252	+	25	29	40	38	68	78	48	48	45	33	23	38	c(""ENSMUST00000148987.8"", ""ENSMUST00000066650.12"")	Dbr1	debranching RNA lariats 1 [Source:MGI Symbol;Acc:MGI:1931520]	9	protein_coding
ENSMUSG00000032469.13	E003	36.73933094655692	0.028714722841638608	3.4830467358604267	0.06200048948969151	NA	9.031678457802926	10.469605001526276	11.065759144903154	9.325942893820297	0.4322157819069279	0.5947217077300779	0.09365443110902572	chr9	99458133	99458160	28	+	26	21	31	32	59	73	34	47	38	29	25	41	c(""ENSMUST00000148987.8"", ""ENSMUST00000066650.12"", ""ENSMUST00000156035.8"")	Dbr1	debranching RNA lariats 1 [Source:MGI Symbol;Acc:MGI:1931520]	9	protein_coding
ENSMUSG00000032469.13	E004	33.89667416820953	0.02083629992018337	5.136399030017856	0.023429196968921956	NA	8.727839556660967	10.050083980830976	10.791243883188258	8.722354062980187	0.4122772595689703	0.6208519038395135	-0.0018343205552806552	chr9	99458161	99458178	18	+	22	21	30	35	55	65	31	46	33	24	25	34	c(""ENSMUST00000148987.8"", ""ENSMUST00000066650.12"", ""ENSMUST00000138002.2"", ""ENSMUST00000156035.8"")	Dbr1	debranching RNA lariats 1 [Source:MGI Symbol;Acc:MGI:1931520]	9	protein_coding
ENSMUSG00000032469.13	E005	46.65982767145184	0.020001636678668958	2.3318894060716957	0.12674795151422916	0.47329497780534846	10.626206326308477	11.821601626549324	11.902496064773018	10.589730158570262	0.313270972582651	0.3333538311210189	-0.010085283538016299	chr9	99458629	99458753	125	+	41	29	38	46	69	74	45	67	41	35	41	47	c(""ENSMUST00000148987.8"", ""ENSMUST00000066650.12"", ""ENSMUST00000138002.2"", ""ENSMUST00000156035.8"")	Dbr1	debranching RNA lariats 1 [Source:MGI Symbol;Acc:MGI:1931520]	9	protein_coding
ENSMUSG00000032469.13	E006	36.39325759810754	0.012743677000061763	0.47781875925747386	0.489411993760517	NA	9.654710451547572	9.660369657610659	10.676129323207391	9.666774104513053	0.0017139371837515682	0.29456088459988283	0.0036523986242489315	chr9	99460494	99460574	81	+	35	31	23	39	53	59	36	42	25	32	34	36	c(""ENSMUST00000148987.8"", ""ENSMUST00000066650.12"", ""ENSMUST00000156035.8"")	Dbr1	debranching RNA lariats 1 [Source:MGI Symbol;Acc:MGI:1931520]	9	protein_coding
ENSMUSG00000032469.13	E007	38.81551899539971	0.004655460754195652	0.09007211751071509	0.7640854931674497	NA	10.543491605712518	10.418438970892197	10.045736634778294	10.122337819709799	-0.034981632879687474	-0.1417066969216112	-0.11946150030704494	chr9	99461410	99461495	86	+	35	34	38	42	44	47	51	43	27	35	44	33	c(""ENSMUST00000148987.8"", ""ENSMUST00000066650.12"", ""ENSMUST00000138002.2"", ""ENSMUST00000156035.8"")	Dbr1	debranching RNA lariats 1 [Source:MGI Symbol;Acc:MGI:1931520]	9	protein_coding
ENSMUSG00000032469.13	E008	36.23342575501131	0.008607434485884496	0.050366431953108304	0.8224268772910415	NA	9.947993392274412	10.076344184226116	9.714870428305105	9.98983865504637	0.03753349595363087	-0.06939154687180427	0.012288182806162062	chr9	99462192	99462254	63	+	31	35	29	42	38	44	47	37	29	33	47	29	c(""ENSMUST00000066650.12"", ""ENSMUST00000138002.2"")	Dbr1	debranching RNA lariats 1 [Source:MGI Symbol;Acc:MGI:1931520]	9	protein_coding
ENSMUSG00000032469.13	E009	30.623546911153237	0.0212568789158512	1.9848344533102136e-4	0.9887594428007329	NA	9.134118647626622	9.81119058398717	8.654910501911516	9.148056919222554	0.20904021199910794	-0.1572980167228799	0.0044535666144458474	chr9	99462255	99462297	43	+	23	34	23	33	33	32	58	24	27	29	40	22	c(""ENSMUST00000066650.12"", ""ENSMUST00000139796.8"", ""ENSMUST00000138002.2"")	Dbr1	debranching RNA lariats 1 [Source:MGI Symbol;Acc:MGI:1931520]	9	protein_coding
ENSMUSG00000032469.13	E010	34.35533166509909	0.023302283336663804	0.1996215027268704	0.655026531700234	NA	9.956295911026857	10.123885865641796	9.015446584972551	9.694661078823728	0.04887627288114604	-0.29019802369014247	-0.07792522252439049	chr9	99462298	99462349	52	+	30	40	25	39	31	36	60	25	31	37	41	24	c(""ENSMUST00000066650.12"", ""ENSMUST00000139796.8"", ""ENSMUST00000138002.2"", ""ENSMUST00000156035.8"")	Dbr1	debranching RNA lariats 1 [Source:MGI Symbol;Acc:MGI:1931520]	9	protein_coding
ENSMUSG00000032469.13	E011	34.8722626723657	0.03150905161387165	1.2830767022069267	0.2573277574287117	NA	10.0330131800157	9.507007481058096	9.225416716998836	10.247070457085925	-0.15755845554156878	-0.24542935492335705	0.061831550791392687	chr9	99462350	99462416	67	+	36	26	34	41	42	28	63	15	26	42	41	31	c(""ENSMUST00000138002.2"", ""ENSMUST00000156035.8"", ""ENSMUST00000066650.12"", ""ENSMUST00000139796.8"", ""ENSMUST00000136884.2"")	Dbr1	debranching RNA lariats 1 [Source:MGI Symbol;Acc:MGI:1931520]	9	protein_coding
ENSMUSG00000032469.13	E012	34.855585442100974	0.028146262235009552	0.45748925900448967	0.4987997148494248	NA	10.15361933779107	9.617003154004252	9.385299183317983	9.80074292885898	-0.15891442906043007	-0.2302155813630744	-0.10355197399239202	chr9	99464075	99464102	28	+	41	22	35	42	42	31	57	17	31	41	36	27	c(""ENSMUST00000148987.8"", ""ENSMUST00000138002.2"", ""ENSMUST00000156035.8"", ""ENSMUST00000066650.12"", ""ENSMUST00000139796.8"", ""ENSMUST00000136884.2"")	Dbr1	debranching RNA lariats 1 [Source:MGI Symbol;Acc:MGI:1931520]	9	protein_coding
ENSMUSG00000032469.13	E013	31.77261841504593	0.033417877653138826	0.45894113895283795	0.49811924944669733	NA	9.890906282549892	9.137810577609343	8.973092175004112	9.224297028993234	-0.23154125152142324	-0.28465938496126864	-0.20402422359386563	chr9	99464103	99464111	9	+	38	18	37	38	38	29	53	14	28	36	31	25	c(""ENSMUST00000148987.8"", ""ENSMUST00000138002.2"", ""ENSMUST00000066650.12"", ""ENSMUST00000139796.8"", ""ENSMUST00000136884.2"")	Dbr1	debranching RNA lariats 1 [Source:MGI Symbol;Acc:MGI:1931520]	9	protein_coding
ENSMUSG00000032469.13	E014	37.39719497434861	0.025964844626602538	0.489766229913414	0.4840316024521925	NA	10.274374169055037	9.94441995342568	9.743865917315262	10.38437147862247	-0.09559421097977872	-0.15521561429474318	0.031207464005666097	chr9	99464112	99464155	44	+	37	21	43	46	45	33	59	18	35	46	38	33	c(""ENSMUST00000148987.8"", ""ENSMUST00000066650.12"", ""ENSMUST00000139796.8"", ""ENSMUST00000136884.2"")	Dbr1	debranching RNA lariats 1 [Source:MGI Symbol;Acc:MGI:1931520]	9	protein_coding
ENSMUSG00000032469.13	E015	43.117364630769096	0.004537329368100872	4.07083452062497	0.04362971438780094	NA	11.005425728408099	10.413536881316332	10.16287564709431	11.61695472322954	-0.16219080270153174	-0.23358483931559348	0.15895862285837836	chr9	99464370	99464443	74	+	31	35	51	49	53	34	54	32	35	55	44	49	c(""ENSMUST00000148987.8"", ""ENSMUST00000066650.12"", ""ENSMUST00000136884.2"")	Dbr1	debranching RNA lariats 1 [Source:MGI Symbol;Acc:MGI:1931520]	9	protein_coding
ENSMUSG00000032469.13	E016	49.47695567265821	0.012467201096822427	1.081829769218018	0.2982885845070208	0.6615693986876408	11.498746401740291	11.028386001083476	11.414243170352023	12.193776086774506	-0.122749964057979	-0.021692060374823185	0.17281674581439166	chr9	99464444	99464494	51	+	34	47	47	68	64	39	51	44	40	62	38	63	c(""ENSMUST00000148987.8"", ""ENSMUST00000066650.12"", ""ENSMUST00000139796.8"", ""ENSMUST00000136884.2"")	Dbr1	debranching RNA lariats 1 [Source:MGI Symbol;Acc:MGI:1931520]	9	protein_coding
ENSMUSG00000032469.13	E017	49.49031044962892	0.014094638400093633	0.25287682175223836	0.615056663856631	0.8611233033873875	11.58217872686285	11.284714604201568	11.581859600421225	11.810661308232412	-0.07651136685300752	-8.10654197280769e-5	0.057495822319678425	chr9	99464495	99464515	21	+	33	52	45	70	66	40	58	42	42	54	37	62	c(""ENSMUST00000066650.12"", ""ENSMUST00000139796.8"", ""ENSMUST00000136884.2"")	Dbr1	debranching RNA lariats 1 [Source:MGI Symbol;Acc:MGI:1931520]	9	protein_coding
ENSMUSG00000032469.13	E018	1.6125713958045351	0.1965454429629276	1.0515800702251852	0.30514346298771833	NA	2.0492316917238895	1.9033468013885226	2.8869501825537185	1.359965970799351	-0.21321165735132763	0.9898035346486576	-1.1835237120418745	chr9	99464516	99464742	227	+	1	0	3	2	8	1	2	1	1	0	2	0	ENSMUST00000136884.2	Dbr1	debranching RNA lariats 1 [Source:MGI Symbol;Acc:MGI:1931520]	9	protein_coding
ENSMUSG00000032469.13	E019	138.5362661853795	0.0019811072937271964	0.8419535263286093	0.35883865840427526	0.709577430584118	19.126246372844477	18.52656504234868	19.166876202814464	19.27653733268903	-0.09665893625688682	0.00644957325492701	0.023795983258009912	chr9	99465365	99465891	527	+	102	128	136	164	189	150	156	125	114	150	118	154	c(""ENSMUST00000066650.12"", ""ENSMUST00000139796.8"")	Dbr1	debranching RNA lariats 1 [Source:MGI Symbol;Acc:MGI:1931520]	9	protein_coding
ENSMUSG00000032469.13	E020	95.72538506878509	0.004355737830348947	2.435635644714182	0.11860580832757742	0.4610174118627548	16.637390853851628	15.683621441930711	15.443017507764466	16.10785177773586	-0.17683274775448687	-0.2230188635549588	-0.09698108027914376	chr9	99465892	99466554	663	+	69	85	120	94	123	104	101	100	77	95	93	102	ENSMUST00000066650.12	Dbr1	debranching RNA lariats 1 [Source:MGI Symbol;Acc:MGI:1931520]	9	protein_coding
ENSMUSG00000032470.18	E001	181.91161522023503	0.007850244589177017	0.2783828486828952	0.5977631191037726	0.8530773716758829	22.93349153863589	21.47120810643763	21.546003627802847	20.966809206680125	-0.2036881753641584	-0.19298066091412025	-0.2767635663846528	chr9	99267473	99269980	2508	-	141	198	201	169	241	179	289	181	160	139	151	191	ENSMUST00000035045.15	Mras	muscle and microspikes RAS [Source:MGI Symbol;Acc:MGI:1100856]	9	protein_coding
ENSMUSG00000032470.18	E002	24.685243191159056	0.045854518115089435	0.393305479694277	0.5305669987254182	NA	7.832329779484752	8.380669103512119	8.546068629782226	8.233165992015188	0.1971307361527863	0.25411453016876173	0.145375527709235	chr9	99269981	99270031	51	-	13	27	19	30	41	16	33	33	23	10	36	25	c(""ENSMUST00000122384.9"", ""ENSMUST00000035045.15"")	Mras	muscle and microspikes RAS [Source:MGI Symbol;Acc:MGI:1100856]	9	protein_coding
ENSMUSG00000032470.18	E003	95.32474814881387	0.0033999759700701036	0.09507044157228961	0.7578274741700645	0.92097756550301	15.866183234647025	15.87765331921024	16.21635698365398	16.05632780663875	0.0021618689658353674	0.06535541096703135	0.03565222135381951	chr9	99270032	99270557	526	-	60	101	87	76	148	101	138	96	97	84	112	78	c(""ENSMUST00000122384.9"", ""ENSMUST00000035045.15"", ""ENSMUST00000119472.8"")	Mras	muscle and microspikes RAS [Source:MGI Symbol;Acc:MGI:1100856]	9	protein_coding
ENSMUSG00000032470.18	E004	52.31680381763134	0.0027492861066266737	0.7555952196978524	0.3847105123918219	0.7283147836399622	12.020625949094807	11.727578267318023	11.71240171386438	12.396721753082872	-0.07268449687690026	-0.07649605786196911	0.09083349472741897	chr9	99271786	99271865	80	-	35	52	53	42	63	61	81	49	48	48	62	51	c(""ENSMUST00000122384.9"", ""ENSMUST00000147078.2"", ""ENSMUST00000035045.15"", ""ENSMUST00000119472.8"")	Mras	muscle and microspikes RAS [Source:MGI Symbol;Acc:MGI:1100856]	9	protein_coding
ENSMUSG00000032470.18	E005	0.41305173807782025	0.5982771403028806	0.0433210788313545	0.835121870237289	NA	0.016726312750535044	0.8993341259063214	1.2845653261496324	1.4212207084543422	11.497503298559879	12.526384101868224	12.818163272785588	chr9	99274893	99274998	106	-	0	0	0	0	2	0	0	1	0	2	0	0	ENSMUST00000131047.2	Mras	muscle and microspikes RAS [Source:MGI Symbol;Acc:MGI:1100856]	9	protein_coding
ENSMUSG00000032470.18	E006	52.329565467339954	0.0029486616196785736	0.17696292122056434	0.6739963550513601	0.8871311732267226	12.019615400635587	11.985985206451986	11.675675322755254	12.168964538301111	-0.008255063930617368	-0.08549177729692126	0.036394674914985714	chr9	99274999	99275053	55	-	35	48	57	40	63	62	83	47	56	47	58	50	c(""ENSMUST00000122384.9"", ""ENSMUST00000147078.2"", ""ENSMUST00000035045.15"", ""ENSMUST00000131047.2"", ""ENSMUST00000119472.8"")	Mras	muscle and microspikes RAS [Source:MGI Symbol;Acc:MGI:1100856]	9	protein_coding
ENSMUSG00000032470.18	E007	47.02705462804385	0.004062412438398442	0.10041087539366345	0.7513371235794385	0.9189666932728203	11.55437932167223	11.401810799328018	11.0643307465282	11.332763336291535	-0.039093947202956336	-0.12739046030504486	-0.056952360512957156	chr9	99275054	99275098	45	-	38	45	46	33	55	60	75	40	53	41	54	39	c(""ENSMUST00000122384.9"", ""ENSMUST00000035045.15"", ""ENSMUST00000147078.2"", ""ENSMUST00000131047.2"", ""ENSMUST00000123771.2"", ""ENSMUST00000119472.8"")	Mras	muscle and microspikes RAS [Source:MGI Symbol;Acc:MGI:1100856]	9	protein_coding
ENSMUSG00000032470.18	E008	60.7474226705244	0.0040623842973454925	0.48682687224550136	0.4853461887910813	0.793082609546301	12.843773058424958	12.897704675505537	13.09624163671053	12.51820249796019	0.01238369609610146	0.05755043263012283	-0.07582727192415817	chr9	99276522	99276675	154	-	51	51	58	47	81	81	94	55	67	55	65	44	c(""ENSMUST00000122384.9"", ""ENSMUST00000035045.15"", ""ENSMUST00000147078.2"", ""ENSMUST00000131047.2"", ""ENSMUST00000123771.2"", ""ENSMUST00000119472.8"")	Mras	muscle and microspikes RAS [Source:MGI Symbol;Acc:MGI:1100856]	9	protein_coding
ENSMUSG00000032470.18	E009	1.8699043581396262	0.16286825603601757	0.16767343299972026	0.6821878329965108	NA	1.463063261259009	2.4843493387190847	2.0509259308591936	2.8200460181721354	1.52860718414827	0.9750047935982544	1.894686272412828	chr9	99276676	99276748	73	-	2	0	0	1	1	3	5	1	2	5	3	0	ENSMUST00000147078.2	Mras	muscle and microspikes RAS [Source:MGI Symbol;Acc:MGI:1100856]	9	protein_coding
ENSMUSG00000032470.18	E010	0.7418121665873273	0.3624382387216055	1.2348219816448989	0.2664713228920685	NA	1.02294267565442	1.4948373710811182	2.0673327029552553	0.9942401977137791	1.0947785846728386	2.0307753920027403	-0.08213020993388609	chr9	99283276	99283336	61	-	0	0	1	2	0	3	3	0	0	1	0	0	ENSMUST00000131047.2	Mras	muscle and microspikes RAS [Source:MGI Symbol;Acc:MGI:1100856]	9	protein_coding
ENSMUSG00000032470.18	E011	60.97561056747924	0.004179715065939621	0.9489393812096978	0.3299894156943229	0.6879149193013876	12.44437900471641	13.200760216770618	13.00174617158818	12.819621362570317	0.17434997663355123	0.1294177130744245	0.0877211558608666	chr9	99293446	99293655	210	-	47	51	52	46	88	72	103	62	62	62	69	41	c(""ENSMUST00000122384.9"", ""ENSMUST00000035045.15"", ""ENSMUST00000123771.2"", ""ENSMUST00000119472.8"")	Mras	muscle and microspikes RAS [Source:MGI Symbol;Acc:MGI:1100856]	9	protein_coding
ENSMUSG00000032470.18	E012	0.35185226069333647	0.5111914013020588	0.0210577487548278	0.8846217469502177	NA	0.016719567199643848	1.4833074783831393	0.016996445317687403	1.401286867358138	12.942739567168665	0.04739109455411317	12.778558647335691	chr9	99302133	99302205	73	-	0	0	0	0	0	0	3	0	0	1	0	1	ENSMUST00000123771.2	Mras	muscle and microspikes RAS [Source:MGI Symbol;Acc:MGI:1100856]	9	protein_coding
ENSMUSG00000032470.18	E013	0.34900244174949224	0.8669997650375778	0.016877824720069157	0.8966339278108416	NA	1.4322863430929829	1.3000343193071728	0.016993754811039707	0.016848397115083458	-0.279617149118843	-12.794778209926978	-12.819564828224362	chr9	99307830	99307949	120	-	0	0	2	0	0	0	0	0	2	0	0	0	ENSMUST00000119472.8	Mras	muscle and microspikes RAS [Source:MGI Symbol;Acc:MGI:1100856]	9	protein_coding
ENSMUSG00000032470.18	E014	39.44569473195364	0.007836915846004055	1.5347816990285708	0.21539621318121593	NA	9.351749903396112	10.736499575477751	10.653908268725104	10.791216626630543	0.4043162843143424	0.381660761643313	0.4192330360589045	chr9	99318363	99318933	571	-	24	23	37	34	47	56	68	42	39	42	50	29	ENSMUST00000035045.15	Mras	muscle and microspikes RAS [Source:MGI Symbol;Acc:MGI:1100856]	9	protein_coding
ENSMUSG00000032470.18	E015	4.412486417530596	0.18569487298827375	9.717927872543441e-5	0.9921346172180064	NA	3.92724074362134	3.379636144478667	3.511231562360038	3.2412017488694005	-0.43414496302894623	-0.32373418072342997	-0.5550176127215529	chr9	99318934	99318979	46	-	1	6	8	1	8	6	3	7	4	1	1	9	c(""ENSMUST00000122384.9"", ""ENSMUST00000035045.15"")	Mras	muscle and microspikes RAS [Source:MGI Symbol;Acc:MGI:1100856]	9	protein_coding
ENSMUSG00000032470.18	E016	7.715155734371527	0.1369398472519176	2.099324622731558	0.14736421837721903	NA	5.817529532023855	3.48161402477227	4.187764946746924	4.778938750665247	-1.4859070826270973	-0.9519099559992297	-0.5697661404983574	chr9	99318980	99319434	455	-	4	11	18	5	12	4	4	5	6	3	3	18	ENSMUST00000035045.15	Mras	muscle and microspikes RAS [Source:MGI Symbol;Acc:MGI:1100856]	9	protein_coding
ENSMUSG00000032473.14	E001	0.1643920536251247	NA	NA	NA	NA	NA	NA	NA	NA	NA	NA	NA	chr9	99571514	99573872	2359	-	0	0	0	0	0	0	0	2	0	0	0	0	ENSMUST00000035048.12	Cldn18	claudin 18 [Source:MGI Symbol;Acc:MGI:1929209]	9	protein_coding
ENSMUSG00000032473.14	E002	0	NA	NA	NA	NA	NA	NA	NA	NA	NA	NA	NA	chr9	99573873	99574234	362	-	0	0	0	0	0	0	0	0	0	0	0	0	c(""ENSMUST00000035048.12"", ""ENSMUST00000112882.9"")	Cldn18	claudin 18 [Source:MGI Symbol;Acc:MGI:1929209]	9	protein_coding
ENSMUSG00000032473.14	E003	0	NA	NA	NA	NA	NA	NA	NA	NA	NA	NA	NA	chr9	99574235	99574774	540	-	0	0	0	0	0	0	0	0	0	0	0	0	c(""ENSMUST00000035048.12"", ""ENSMUST00000136429.8"", ""ENSMUST00000112882.9"")	Cldn18	claudin 18 [Source:MGI Symbol;Acc:MGI:1929209]	9	protein_coding
ENSMUSG00000032473.14	E004	0	NA	NA	NA	NA	NA	NA	NA	NA	NA	NA	NA	chr9	99574775	99574947	173	-	0	0	0	0	0	0	0	0	0	0	0	0	c(""ENSMUST00000131922.2"", ""ENSMUST00000035048.12"", ""ENSMUST00000136429.8"", ""ENSMUST00000112882.9"")	Cldn18	claudin 18 [Source:MGI Symbol;Acc:MGI:1929209]	9	protein_coding
ENSMUSG00000032473.14	E005	0	NA	NA	NA	NA	NA	NA	NA	NA	NA	NA	NA	chr9	99578107	99578118	12	-	0	0	0	0	0	0	0	0	0	0	0	0	c(""ENSMUST00000131922.2"", ""ENSMUST00000136429.8"")	Cldn18	claudin 18 [Source:MGI Symbol;Acc:MGI:1929209]	9	protein_coding
ENSMUSG00000032473.14	E006	0	NA	NA	NA	NA	NA	NA	NA	NA	NA	NA	NA	chr9	99578119	99578229	111	-	0	0	0	0	0	0	0	0	0	0	0	0	c(""ENSMUST00000131922.2"", ""ENSMUST00000035048.12"", ""ENSMUST00000136429.8"", ""ENSMUST00000112882.9"")	Cldn18	claudin 18 [Source:MGI Symbol;Acc:MGI:1929209]	9	protein_coding
ENSMUSG00000032473.14	E007	0	NA	NA	NA	NA	NA	NA	NA	NA	NA	NA	NA	chr9	99580124	99580250	127	-	0	0	0	0	0	0	0	0	0	0	0	0	c(""ENSMUST00000131922.2"", ""ENSMUST00000035048.12"", ""ENSMUST00000136429.8"", ""ENSMUST00000112882.9"")	Cldn18	claudin 18 [Source:MGI Symbol;Acc:MGI:1929209]	9	protein_coding
ENSMUSG00000032473.14	E008	0	NA	NA	NA	NA	NA	NA	NA	NA	NA	NA	NA	chr9	99580862	99581026	165	-	0	0	0	0	0	0	0	0	0	0	0	0	c(""ENSMUST00000131922.2"", ""ENSMUST00000035048.12"", ""ENSMUST00000136429.8"", ""ENSMUST00000112882.9"")	Cldn18	claudin 18 [Source:MGI Symbol;Acc:MGI:1929209]	9	protein_coding
ENSMUSG00000032473.14	E009	0	NA	NA	NA	NA	NA	NA	NA	NA	NA	NA	NA	chr9	99591782	99592062	281	-	0	0	0	0	0	0	0	0	0	0	0	0	c(""ENSMUST00000035048.12"", ""ENSMUST00000136429.8"")	Cldn18	claudin 18 [Source:MGI Symbol;Acc:MGI:1929209]	9	protein_coding
ENSMUSG00000032473.14	E010	0	NA	NA	NA	NA	NA	NA	NA	NA	NA	NA	NA	chr9	99592063	99592116	54	-	0	0	0	0	0	0	0	0	0	0	0	0	ENSMUST00000035048.12	Cldn18	claudin 18 [Source:MGI Symbol;Acc:MGI:1929209]	9	protein_coding
ENSMUSG00000032473.14	E011	0	NA	NA	NA	NA	NA	NA	NA	NA	NA	NA	NA	chr9	99599049	99599320	272	-	0	0	0	0	0	0	0	0	0	0	0	0	c(""ENSMUST00000131922.2"", ""ENSMUST00000112882.9"")	Cldn18	claudin 18 [Source:MGI Symbol;Acc:MGI:1929209]	9	protein_coding
ENSMUSG00000032475.16	E001	153.48209432080833	0.0067861715490997844	0.8901202378896471	0.34544472666209036	0.7008095546949981	20.23467500290039	18.56278868999547	20.739341007084747	20.498297782256955	-0.2624467130143735	0.07541548456951386	0.039600205083168305	chr9	100374346	100377055	2710	-	123	175	142	171	194	179	201	119	118	173	132	141	ENSMUST00000116522.8	Nck1	non-catalytic region of tyrosine kinase adaptor protein 1 [Source:MGI Symbol;Acc:MGI:109601]	9	protein_coding
ENSMUSG00000032475.16	E002	581.8719244091919	6.502032354467495e-4	0.5290295415036894	0.46701514632868474	0.7832623915275394	37.10904998602382	35.913166623321786	36.569374439826234	35.99838143511826	-0.11235887049545923	-0.05038921174808664	-0.10426706887703396	chr9	100377056	100377724	669	-	519	586	593	574	721	637	675	582	596	542	475	552	c(""ENSMUST00000116522.8"", ""ENSMUST00000112874.4"")	Nck1	non-catalytic region of tyrosine kinase adaptor protein 1 [Source:MGI Symbol;Acc:MGI:109601]	9	protein_coding
ENSMUSG00000032475.16	E003	581.9010394836598	0.001998962273392087	0.14993439514515217	0.6985980605275263	0.898169345050582	36.833846917619354	36.8344344228361	36.23571639398247	35.81632173476342	5.485944475225324e-5	-0.05616880173574579	-0.09593947696261296	chr9	100379311	100379629	319	-	528	576	560	563	704	622	685	629	637	534	433	581	c(""ENSMUST00000116522.8"", ""ENSMUST00000112874.4"")	Nck1	non-catalytic region of tyrosine kinase adaptor protein 1 [Source:MGI Symbol;Acc:MGI:109601]	9	protein_coding
ENSMUSG00000032475.16	E004	486.83481261844	8.79919184859707e-4	0.049881288486346875	0.8232699694592924	0.9459690007503796	33.746342151053284	34.15992488167163	33.45587867000248	33.66791128534122	0.04091423858301013	-0.028953601372485593	-0.007800024027426744	chr9	100379630	100379852	223	-	422	465	470	488	568	510	593	569	484	436	433	473	c(""ENSMUST00000186591.7"", ""ENSMUST00000116522.8"", ""ENSMUST00000112874.4"")	Nck1	non-catalytic region of tyrosine kinase adaptor protein 1 [Source:MGI Symbol;Acc:MGI:109601]	9	protein_coding
ENSMUSG00000032475.16	E005	395.60302564173264	0.0017054446372315234	1.1040200418790675	0.2933855628189751	0.6574694511308711	29.873650318088934	31.475668877042338	30.8170921439455	31.3133664404331	0.17102720999467458	0.10154781354383147	0.15400806174034187	chr9	100379853	100380023	171	-	360	324	339	395	477	425	514	441	408	356	378	402	c(""ENSMUST00000186591.7"", ""ENSMUST00000116522.8"", ""ENSMUST00000112874.4"", ""ENSMUST00000188670.2"")	Nck1	non-catalytic region of tyrosine kinase adaptor protein 1 [Source:MGI Symbol;Acc:MGI:109601]	9	protein_coding
ENSMUSG00000032475.16	E006	114.87141481594433	0.007464060983028423	0.3749691815096128	0.5403080197625579	0.8239474442023608	17.23417832838372	17.950767589883753	17.256559054291486	17.20125489102398	0.12284824661422267	0.0039069975080865404	-0.005755907219366918	chr9	100388779	100388909	131	-	119	108	84	104	139	128	151	129	122	112	115	82	ENSMUST00000112874.4	Nck1	non-catalytic region of tyrosine kinase adaptor protein 1 [Source:MGI Symbol;Acc:MGI:109601]	9	protein_coding
ENSMUSG00000032475.16	E007	186.70330041452848	0.004710841609940839	0.007740497901835397	0.9298924931252244	0.9799593554538478	21.162129852342602	21.87626539710118	22.178343616840664	22.779304353188053	0.10219821648593275	0.14455300505389346	0.22734693662456262	chr9	100390482	100390725	244	-	127	177	181	177	215	238	241	198	174	157	197	210	c(""ENSMUST00000188670.2"", ""ENSMUST00000186591.7"", ""ENSMUST00000116522.8"")	Nck1	non-catalytic region of tyrosine kinase adaptor protein 1 [Source:MGI Symbol;Acc:MGI:109601]	9	protein_coding
ENSMUSG00000032475.16	E008	14.032870566278643	0.01545664203563241	0.001718873959987377	0.9669297349531768	NA	6.3428804261946965	5.748578572566501	6.6983297248933695	6.135318729525295	-0.2853889958350022	0.15830893541205215	-0.09654868022740137	chr9	100427600	100427784	185	-	10	19	12	12	22	20	19	11	10	13	17	8	ENSMUST00000188670.2	Nck1	non-catalytic region of tyrosine kinase adaptor protein 1 [Source:MGI Symbol;Acc:MGI:109601]	9	protein_coding
ENSMUSG00000032475.16	E009	57.84664020934932	0.021224951468739296	0.3121076779667078	0.5763897007357238	0.8423414440952887	12.447875346688363	12.125136429406624	12.426809811640126	13.161502623782042	-0.07747256238886546	-0.004997772496639463	0.16470892085019173	chr9	100428048	100428079	32	-	31	76	55	54	55	79	80	48	53	58	70	50	ENSMUST00000116522.8	Nck1	non-catalytic region of tyrosine kinase adaptor protein 1 [Source:MGI Symbol;Acc:MGI:109601]	9	protein_coding
ENSMUSG00000032475.16	E010	50.825912309144535	0.022905808149498556	0.7344341900499387	0.39144965994861197	0.7331639592414797	11.629406610315172	11.346944050131626	11.398322664579098	12.692142448407338	-0.07231923448340893	-0.059036719933062365	0.25777740780372493	chr9	100428080	100428175	96	-	26	70	45	42	46	70	69	46	43	57	60	48	c(""ENSMUST00000186591.7"", ""ENSMUST00000116522.8"")	Nck1	non-catalytic region of tyrosine kinase adaptor protein 1 [Source:MGI Symbol;Acc:MGI:109601]	9	protein_coding
ENSMUSG00000032475.16	E011	3.080839987173339	0.07377633274606235	0.504663070158017	0.4774583440616536	NA	2.4362465563337565	3.1870441997803454	3.0290179981143126	2.9824496066331676	0.776013462937506	0.6290673209402513	0.5843031534501322	chr9	100428176	100428187	12	-	2	3	1	2	4	5	3	2	7	2	1	6	ENSMUST00000116522.8	Nck1	non-catalytic region of tyrosine kinase adaptor protein 1 [Source:MGI Symbol;Acc:MGI:109601]	9	protein_coding
ENSMUSG00000032477.15	E001	28.47114436077978	0.010958945586790612	0.2901159615709048	0.5901462289666524	NA	8.620976237319681	8.67522069055532	9.181895882892064	8.695362838285618	0.018297077594382927	0.18399577825212443	0.02506269947948425	chr9	109704647	109705007	361	+	28	24	23	32	37	31	36	22	36	29	28	19	ENSMUST00000094324.8	Cdc25a	cell division cycle 25A [Source:MGI Symbol;Acc:MGI:103198]	9	protein_coding
ENSMUSG00000032477.15	E002	33.44404417928763	0.010816006024099887	0.49868995093549984	0.4800763126074424	NA	8.739697265056321	8.962026032810172	9.509093855337156	10.790565917117732	0.07331644981144425	0.24642129406284052	0.6167062211435299	chr9	109705008	109705227	220	+	30	30	17	39	32	36	34	31	35	37	46	35	c(""ENSMUST00000198848.2"", ""ENSMUST00000094324.8"")	Cdc25a	cell division cycle 25A [Source:MGI Symbol;Acc:MGI:103198]	9	protein_coding
ENSMUSG00000032477.15	E003	0.8357668533000682	0.19016976380708842	1.1839125735946254e-4	0.9913185691846829	NA	1.4153694655983742	2.029617189494033	0.9217130212870188	1.4133363985509249	1.04050688254728	-1.237823139117199	-0.0041488360538246005	chr9	109705374	109706228	855	+	1	0	1	0	0	1	1	1	3	0	2	0	ENSMUST00000198308.5	Cdc25a	cell division cycle 25A [Source:MGI Symbol;Acc:MGI:103198]	9	protein_coding
ENSMUSG00000032477.15	E004	25.318658430480433	0.010475020902901463	0.44506258833195034	0.5046890265110575	NA	7.0499255339401685	8.469379466162096	8.388609352476337	9.28061903495157	0.5339627887748133	0.5060252364738176	0.8009408772506177	chr9	109706229	109706302	74	+	19	21	10	32	21	30	38	29	23	27	28	32	c(""ENSMUST00000198848.2"", ""ENSMUST00000094324.8"", ""ENSMUST00000198308.5"")	Cdc25a	cell division cycle 25A [Source:MGI Symbol;Acc:MGI:103198]	9	protein_coding
ENSMUSG00000032477.15	E005	23.639000221345473	0.006920916120086648	1.3709530807418275	0.2416481987453293	NA	6.976920067935453	8.612523857631146	7.967025334056103	8.509643692529295	0.6130925791348307	0.38603632451402614	0.5780448834342193	chr9	109707336	109707378	43	+	20	16	13	27	21	27	38	30	25	22	28	23	c(""ENSMUST00000094324.8"", ""ENSMUST00000198308.5"")	Cdc25a	cell division cycle 25A [Source:MGI Symbol;Acc:MGI:103198]	9	protein_coding
ENSMUSG00000032477.15	E006	24.905526023338048	0.0070898014612594176	0.12455234807507054	0.7241486059690203	NA	7.907619460113764	8.188995736054906	8.425739484780948	8.448472291146857	0.10184546755532775	0.18491201203193786	0.19276759757980866	chr9	109708299	109708335	37	+	27	18	18	29	25	30	34	31	19	20	26	26	c(""ENSMUST00000198848.2"", ""ENSMUST00000094324.8"", ""ENSMUST00000198308.5"")	Cdc25a	cell division cycle 25A [Source:MGI Symbol;Acc:MGI:103198]	9	protein_coding
ENSMUSG00000032477.15	E007	31.942018956277582	0.004869421372501034	0.48137043058335394	0.4878022227905675	NA	9.1041087719274	9.36321731107293	9.621895012206394	9.274962555351365	0.0819859585541769	0.1616587736326931	0.0543120229959273	chr9	109708902	109709003	102	+	28	23	33	36	38	36	42	41	27	22	33	32	c(""ENSMUST00000198848.2"", ""ENSMUST00000094324.8"", ""ENSMUST00000198308.5"")	Cdc25a	cell division cycle 25A [Source:MGI Symbol;Acc:MGI:103198]	9	protein_coding
ENSMUSG00000032477.15	E008	24.585555432618825	0.008843614498353601	1.1631896613187394	0.28080501367198024	NA	8.262706640169142	8.445430793193324	8.4620537844134	7.5890538906696605	0.0637596627564232	0.0694928582292107	-0.24765066182806716	chr9	109710541	109710548	8	+	24	15	30	23	33	29	32	28	29	14	27	17	c(""ENSMUST00000198848.2"", ""ENSMUST00000094324.8"", ""ENSMUST00000198308.5"")	Cdc25a	cell division cycle 25A [Source:MGI Symbol;Acc:MGI:103198]	9	protein_coding
ENSMUSG00000032477.15	E009	32.48978687391062	0.016873425946793492	1.0145771173253308	0.3138087948864418	NA	9.479151906377353	9.524674063795231	9.846517877482896	8.732455468961405	0.014006562823575486	0.11121369835287176	-0.23961984461898833	chr9	109710549	109710645	97	+	31	20	40	37	35	43	41	30	42	20	35	22	c(""ENSMUST00000094324.8"", ""ENSMUST00000198308.5"")	Cdc25a	cell division cycle 25A [Source:MGI Symbol;Acc:MGI:103198]	9	protein_coding
ENSMUSG00000032477.15	E010	36.37286453338004	0.013532495596032718	0.020071819602975438	0.8873366838668812	NA	10.461406408668196	9.765411848788546	10.183190617703318	9.473843480711793	-0.2016264307145761	-0.07898933239569139	-0.29027567483288674	chr9	109712557	109712671	115	+	26	32	54	42	39	42	51	30	39	22	33	36	c(""ENSMUST00000094324.8"", ""ENSMUST00000198308.5"")	Cdc25a	cell division cycle 25A [Source:MGI Symbol;Acc:MGI:103198]	9	protein_coding
ENSMUSG00000032477.15	E011	24.129839985103512	0.045191923347876486	0.02616740592625888	0.8714921556261624	NA	8.362093896544138	7.920737397628443	8.467150656705172	7.832014984412467	-0.1579810308099887	0.03639903385544763	-0.190779515285735	chr9	109712672	109712682	11	+	11	22	39	33	33	18	31	16	31	15	25	22	c(""ENSMUST00000199787.3"", ""ENSMUST00000094324.8"", ""ENSMUST00000198308.5"")	Cdc25a	cell division cycle 25A [Source:MGI Symbol;Acc:MGI:103198]	9	protein_coding
ENSMUSG00000032477.15	E012	30.376263179783262	0.01423141759228182	0.01022525666124352	0.9194551928416981	NA	9.135594719012047	8.773930159700129	9.511773746964153	9.056031438697048	-0.11792211420204701	0.11791625588793497	-0.02554576197904268	chr9	109713187	109713261	75	+	19	32	34	40	44	23	36	24	36	21	30	32	c(""ENSMUST00000199787.3"", ""ENSMUST00000094324.8"", ""ENSMUST00000198308.5"")	Cdc25a	cell division cycle 25A [Source:MGI Symbol;Acc:MGI:103198]	9	protein_coding
ENSMUSG00000032477.15	E013	0.7691084024419356	0.6806346093632605	1.088725631767403	0.2967537402142826	NA	1.7032350778659406	1.3019650975110721	0.02871673688133569	1.9874296841218495	-0.7754294647492372	-11.781099270331163	0.44547505266997495	chr9	109713398	109713410	13	+	0	0	3	0	0	0	0	1	1	0	4	0	ENSMUST00000197945.5	Cdc25a	cell division cycle 25A [Source:MGI Symbol;Acc:MGI:103198]	9	protein_coding
ENSMUSG00000032477.15	E014	37.66721257893011	0.012148779732192866	0.5755998680135406	0.4480422191128991	NA	10.763725077325688	10.191571564944255	9.5100122827412	9.926795833932118	-0.1601378822395354	-0.3626940473272757	-0.23721792775684936	chr9	109713411	109713578	168	+	35	43	40	41	48	18	48	42	40	24	40	36	c(""ENSMUST00000199787.3"", ""ENSMUST00000197945.5"", ""ENSMUST00000094324.8"", ""ENSMUST00000198308.5"")	Cdc25a	cell division cycle 25A [Source:MGI Symbol;Acc:MGI:103198]	9	protein_coding
ENSMUSG00000032477.15	E015	27.919389473092163	0.0311172634267802	1.0256213503157028	0.31118930994901034	NA	9.08039402022483	8.683425513885766	8.022511653590186	9.128518114048958	-0.13047416429143333	-0.36123294173917486	0.015437053566699	chr9	109716316	109716414	99	+	30	28	25	26	38	12	35	40	19	16	29	40	c(""ENSMUST00000199787.3"", ""ENSMUST00000197945.5"", ""ENSMUST00000094324.8"", ""ENSMUST00000198308.5"")	Cdc25a	cell division cycle 25A [Source:MGI Symbol;Acc:MGI:103198]	9	protein_coding
ENSMUSG00000032477.15	E016	6.525594050810697	0.07562041677135328	0.25448231866349147	0.6139364740354879	NA	3.873292340284607	3.6066882227220844	4.488795873177892	4.985627776432636	-0.20619435689775267	0.426627818665795	0.7305194100267411	chr9	109716784	109717903	1120	+	5	8	2	3	7	14	5	7	4	5	13	7	ENSMUST00000199353.2	Cdc25a	cell division cycle 25A [Source:MGI Symbol;Acc:MGI:103198]	9	protein_coding
ENSMUSG00000032477.15	E017	1.4243560886865978	0.09347485565511383	3.332732891024534	0.06791394064217886	NA	1.418646257305383	2.5416126821873632	2.2559792672350056	1.416543905871464	1.6834021991821584	1.3391306857062988	-0.004280416959969058	chr9	109717904	109717941	38	+	2	0	0	1	2	3	3	3	2	1	0	1	c(""ENSMUST00000199353.2"", ""ENSMUST00000198219.2"")	Cdc25a	cell division cycle 25A [Source:MGI Symbol;Acc:MGI:103198]	9	protein_coding
ENSMUSG00000032477.15	E018	20.78099825271167	0.03755901669321448	0.5177977875986244	0.47178259784230897	NA	7.894423354149808	7.262260191884124	7.214797756360056	7.752224982707929	-0.24286033046385036	-0.26192524640061254	-0.0529181849087168	chr9	109717942	109718004	63	+	28	22	12	24	25	12	27	28	11	12	21	28	c(""ENSMUST00000197945.5"", ""ENSMUST00000094324.8"", ""ENSMUST00000198308.5"", ""ENSMUST00000198219.2"", ""ENSMUST00000199353.2"", ""ENSMUST00000199787.3"")	Cdc25a	cell division cycle 25A [Source:MGI Symbol;Acc:MGI:103198]	9	protein_coding
ENSMUSG00000032477.15	E019	24.32816932548307	0.03699826410668019	1.4009886634574684	0.23655810629922286	NA	8.472175284503635	7.850372227004669	7.5062040031558865	8.702887303761784	-0.22209227802374798	-0.35256700556590737	0.07836238806536677	chr9	109718100	109718198	99	+	27	26	19	26	24	16	24	39	13	18	20	39	c(""ENSMUST00000197945.5"", ""ENSMUST00000094324.8"", ""ENSMUST00000198308.5"", ""ENSMUST00000198219.2"", ""ENSMUST00000199353.2"", ""ENSMUST00000199787.3"")	Cdc25a	cell division cycle 25A [Source:MGI Symbol;Acc:MGI:103198]	9	protein_coding
ENSMUSG00000032477.15	E020	2.741979333660154	0.11158550380408544	2.0408342035861438	0.15312565155398783	NA	3.1751410875478996	2.864762135122831	1.6056318509249081	2.8412015408296156	-0.2972083906787111	-1.9689510817308349	-0.3210652762014785	chr9	109718199	109718438	240	+	5	2	3	2	0	1	2	7	1	4	2	2	ENSMUST00000198219.2	Cdc25a	cell division cycle 25A [Source:MGI Symbol;Acc:MGI:103198]	9	protein_coding
ENSMUSG00000032477.15	E021	28.390302847804406	0.03325132090685655	0.09052085533693344	0.7635160373378986	NA	8.634195609304896	9.045958289736106	8.75748913288841	8.881342563388884	0.13596443663041313	0.04136504496971405	0.08234854880737519	chr9	109718779	109718909	131	+	26	31	18	26	31	34	43	42	18	22	16	42	c(""ENSMUST00000197945.5"", ""ENSMUST00000094324.8"", ""ENSMUST00000198308.5"", ""ENSMUST00000199353.2"", ""ENSMUST00000199787.3"")	Cdc25a	cell division cycle 25A [Source:MGI Symbol;Acc:MGI:103198]	9	protein_coding
ENSMUSG00000032477.15	E022	2.111651107797093	0.06693498181320111	0.3724363400390871	0.5416792399719718	NA	3.002627289316976	2.5396614595491087	2.262258192162065	1.4169307414287715	-0.48372278736202445	-0.817750613824742	-2.1683992260568585	chr9	109718910	109719068	159	+	4	2	3	2	1	3	3	4	1	1	1	0	c(""ENSMUST00000199353.2"", ""ENSMUST00000197945.5"")	Cdc25a	cell division cycle 25A [Source:MGI Symbol;Acc:MGI:103198]	9	protein_coding
ENSMUSG00000032477.15	E023	10.603177292223439	0.052257877907767335	0.5828845208206985	0.44518389679943643	NA	5.647251790447626	5.462580146248754	5.791096084191963	4.572254155097596	-0.09636780757917496	0.0729237643483942	-0.6116161602906485	chr9	109719069	109720812	1744	+	11	8	13	6	13	21	7	16	13	5	6	10	ENSMUST00000199353.2	Cdc25a	cell division cycle 25A [Source:MGI Symbol;Acc:MGI:103198]	9	protein_coding
ENSMUSG00000032477.15	E024	31.173376812038075	0.013011541156405584	1.2781649148835186	0.2582405173170551	NA	9.011665924174224	9.968735360340077	9.077530058965905	8.77899154895151	0.295077919213365	0.02126416009879062	-0.0763535749785813	chr9	109720813	109720924	112	+	29	33	20	26	34	38	43	47	34	20	20	38	c(""ENSMUST00000199353.2"", ""ENSMUST00000094324.8"", ""ENSMUST00000198308.5"")	Cdc25a	cell division cycle 25A [Source:MGI Symbol;Acc:MGI:103198]	9	protein_coding
ENSMUSG00000032477.15	E025	0.885002662242125	0.7657033245876761	0.0756476786093856	0.783284561819951	NA	0.035760163549895196	1.2233397809467732	2.034837304197879	2.2172667713950176	10.192973338977794	11.661710922739086	11.909613330802927	chr9	109720925	109721146	222	+	0	0	0	0	0	5	2	0	0	1	0	4	ENSMUST00000198308.5	Cdc25a	cell division cycle 25A [Source:MGI Symbol;Acc:MGI:103198]	9	protein_coding
ENSMUSG00000032477.15	E026	30.26520407414755	0.005109548802091796	0.013635306758942534	0.9070420669898523	NA	9.624641518969469	9.521130259955484	8.610526117058441	8.510045849606556	-0.03161933539407347	-0.32517742228413127	-0.3594106599519815	chr9	109721147	109721209	63	+	30	35	29	24	31	33	48	32	34	24	22	27	c(""ENSMUST00000199353.2"", ""ENSMUST00000199787.3"", ""ENSMUST00000094324.8"", ""ENSMUST00000198308.5"")	Cdc25a	cell division cycle 25A [Source:MGI Symbol;Acc:MGI:103198]	9	protein_coding
ENSMUSG00000032477.15	E027	50.35824242814523	0.011252322040954924	0.09803241819690811	0.7542037085803628	0.9197768342631715	12.06767133832129	11.930250774858663	11.181763769996692	11.572375074521062	-0.03374274274993283	-0.22435249658649958	-0.12339913901031885	chr9	109721210	109721435	226	+	42	66	41	37	63	50	74	49	57	45	45	46	c(""ENSMUST00000199353.2"", ""ENSMUST00000094324.8"", ""ENSMUST00000198308.5"")	Cdc25a	cell division cycle 25A [Source:MGI Symbol;Acc:MGI:103198]	9	protein_coding
ENSMUSG00000032477.15	E028	47.28662634521425	0.007605652674234928	0.0019482453367061225	0.9647936595944714	0.9906078356922433	11.16797023581114	11.53987800404198	11.095338268817699	11.629051897563215	0.09630728490757257	-0.0191685930495602	0.11895500552960492	chr9	109721436	109721715	280	+	42	44	41	46	65	36	76	41	52	32	55	51	c(""ENSMUST00000094324.8"", ""ENSMUST00000198308.5"")	Cdc25a	cell division cycle 25A [Source:MGI Symbol;Acc:MGI:103198]	9	protein_coding
ENSMUSG00000032477.15	E029	128.71606500490364	0.005490315178555695	0.4087712774471868	0.5225938160783796	0.8148350408273578	19.068943499719197	17.393711665946924	18.93494961571301	18.23328297505283	-0.2781550296215114	-0.021415958183662376	-0.13584918604142882	chr9	109721716	109722963	1248	+	128	106	149	123	174	147	163	109	120	109	109	130	ENSMUST00000094324.8	Cdc25a	cell division cycle 25A [Source:MGI Symbol;Acc:MGI:103198]	9	protein_coding
ENSMUSG00000032478.15	E001	0.6249540349892987	0.5120622021527859	0.6244919665622319	0.4293829246062184	NA	1.4633713904616172	1.598408816996482	1.2913758799060133	0.020586172089764432	0.2547687052324778	-0.36087448297741803	-12.303407433309383	chr9	109661817	109661825	9	+	2	0	0	2	0	0	1	0	2	0	0	0	ENSMUST00000200005.5	Nme6	NME/NM23 nucleoside diphosphate kinase 6 [Source:MGI Symbol;Acc:MGI:1861676]	9	protein_coding
ENSMUSG00000032478.15	E002	1.449188248085348	0.1110111938050663	1.091904537385858	0.29604960993244356	NA	2.2728909499450083	2.0600785810679554	2.2068288466913515	0.9958783719703774	-0.28385384313863415	-0.08517023691219094	-2.381859726737118	chr9	109661826	109661838	13	+	2	1	2	4	2	0	1	2	2	0	1	0	c(""ENSMUST00000200005.5"", ""ENSMUST00000035053.12"")	Nme6	NME/NM23 nucleoside diphosphate kinase 6 [Source:MGI Symbol;Acc:MGI:1861676]	9	protein_coding
ENSMUSG00000032478.15	E003	2.162668618525324	0.1891528117104221	0.3502714245972527	0.5539595234010228	NA	2.6950404855695353	2.5749076675118943	2.572695575305218	1.7216450069484353	-0.1317068079752184	-0.13418911556882418	-1.2939506584259393	chr9	109661839	109661848	10	+	3	1	3	6	2	0	4	2	2	0	3	0	c(""ENSMUST00000196797.5"", ""ENSMUST00000199203.5"", ""ENSMUST00000200005.5"", ""ENSMUST00000035053.12"")	Nme6	NME/NM23 nucleoside diphosphate kinase 6 [Source:MGI Symbol;Acc:MGI:1861676]	9	protein_coding
ENSMUSG00000032478.15	E004	3.8280177261109363	0.038560438437040365	0.4025259966093131	0.5257876020491395	NA	3.211746069295799	2.8875424133070027	3.898871520890225	2.8226757509284397	-0.3074508899409598	0.5604339747619718	-0.37308692350462813	chr9	109661849	109661853	5	+	4	2	4	6	6	7	5	3	2	4	4	0	c(""ENSMUST00000196797.5"", ""ENSMUST00000199203.5"", ""ENSMUST00000200005.5"", ""ENSMUST00000035053.12"", ""ENSMUST00000200345.5"")	Nme6	NME/NM23 nucleoside diphosphate kinase 6 [Source:MGI Symbol;Acc:MGI:1861676]	9	protein_coding
ENSMUSG00000032478.15	E005	12.363245462207294	0.014420458641059643	0.10972122832924924	0.7404617368017724	NA	5.169960527228426	6.206949865701574	5.577204403924213	6.287494662673453	0.5299635741620423	0.21970572683295186	0.5673784370532502	chr9	109661854	109661854	1	+	9	8	9	12	14	13	16	15	15	12	20	8	c(""ENSMUST00000196797.5"", ""ENSMUST00000199203.5"", ""ENSMUST00000200091.5"", ""ENSMUST00000200005.5"", ""ENSMUST00000035053.12"", ""ENSMUST00000200345.5"")	Nme6	NME/NM23 nucleoside diphosphate kinase 6 [Source:MGI Symbol;Acc:MGI:1861676]	9	protein_coding
ENSMUSG00000032478.15	E006	38.9956350213427	0.0211003946820763	0.5321736481286905	0.4656944436050234	NA	9.916484945648946	10.438004673270399	10.731531649500795	10.080761221276731	0.15013620220483404	0.23147056189834458	0.04810276934761415	chr9	109661855	109661874	20	+	37	28	31	34	44	69	48	50	33	42	33	28	c(""ENSMUST00000196797.5"", ""ENSMUST00000199203.5"", ""ENSMUST00000198201.5"", ""ENSMUST00000200091.5"", ""ENSMUST00000200005.5"", ""ENSMUST00000035053.12"", ""ENSMUST00000200345.5"")	Nme6	NME/NM23 nucleoside diphosphate kinase 6 [Source:MGI Symbol;Acc:MGI:1861676]	9	protein_coding
ENSMUSG00000032478.15	E007	41.11280522445345	0.01317703807565583	0.9010073414862063	0.3425117494278909	NA	10.105341302618925	10.587297821812868	11.190791118793356	10.348552421640335	0.13654239742399632	0.2992769032565441	0.06967424685617196	chr9	109661875	109661875	1	+	38	28	34	37	53	70	49	51	35	42	35	32	c(""ENSMUST00000196797.5"", ""ENSMUST00000199203.5"", ""ENSMUST00000198201.5"", ""ENSMUST00000200091.5"", ""ENSMUST00000200005.5"", ""ENSMUST00000196762.5"", ""ENSMUST00000035053.12"", ""ENSMUST00000200345.5"")	Nme6	NME/NM23 nucleoside diphosphate kinase 6 [Source:MGI Symbol;Acc:MGI:1861676]	9	protein_coding
ENSMUSG00000032478.15	E008	27.476687941153926	0.010395402480609509	0.09459484416339592	0.7584150695005951	NA	9.04160706880566	8.741731054839974	8.467425273846132	8.515655583004147	-0.09844947095020995	-0.191440303352441	-0.17487835305504174	chr9	109661876	109661953	78	+	29	25	26	17	41	33	36	31	25	18	22	34	c(""ENSMUST00000196762.5"", ""ENSMUST00000200091.5"", ""ENSMUST00000200005.5"")	Nme6	NME/NM23 nucleoside diphosphate kinase 6 [Source:MGI Symbol;Acc:MGI:1861676]	9	protein_coding
ENSMUSG00000032478.15	E009	27.476687941153926	0.010395402480609509	0.09459484416339592	0.7584150695005951	NA	9.04160706880566	8.741731054839974	8.467425273846132	8.515655583004147	-0.09844947095020995	-0.191440303352441	-0.17487835305504174	chr9	109661954	109661956	3	+	29	25	26	17	41	33	36	31	25	18	22	34	c(""ENSMUST00000199758.5"", ""ENSMUST00000196762.5"", ""ENSMUST00000200091.5"", ""ENSMUST00000200005.5"")	Nme6	NME/NM23 nucleoside diphosphate kinase 6 [Source:MGI Symbol;Acc:MGI:1861676]	9	protein_coding
ENSMUSG00000032478.15	E010	0.3376891317006495	0.4936984773013298	2.090223433714641	0.1482443876389049	NA	0.019921295884117285	1.5590591242941088	1.2579103702656482	0.02053440014253738	12.580956357054388	11.961483328335442	0.08746261609357475	chr9	109662098	109662109	12	+	0	0	0	0	0	2	2	1	0	0	0	0	ENSMUST00000197627.5	Nme6	NME/NM23 nucleoside diphosphate kinase 6 [Source:MGI Symbol;Acc:MGI:1861676]	9	protein_coding
ENSMUSG00000032478.15	E011	0.5964687901773307	0.23784452971824374	5.635897246165854	0.01759633723659515	NA	0.01991665602059811	1.823689720423772	1.8012311963577616	0.020535681365771552	13.034187718886516	12.998416599199803	0.0883147552233936	chr9	109662110	109662114	5	+	0	0	0	2	0	2	2	1	1	0	0	0	c(""ENSMUST00000197627.5"", ""ENSMUST00000200468.2"")	Nme6	NME/NM23 nucleoside diphosphate kinase 6 [Source:MGI Symbol;Acc:MGI:1861676]	9	protein_coding
ENSMUSG00000032478.15	E012	7.609205490621737	0.02134216318418334	1.819820940364508	0.17733459218728068	NA	3.654750855094747	5.331973949578199	4.479325023827087	4.674137897543602	1.092989864178977	0.5884391650318626	0.7116552240809937	chr9	109662115	109662258	144	+	3	4	6	11	6	8	13	14	7	10	5	7	c(""ENSMUST00000197627.5"", ""ENSMUST00000200468.2"", ""ENSMUST00000200660.5"")	Nme6	NME/NM23 nucleoside diphosphate kinase 6 [Source:MGI Symbol;Acc:MGI:1861676]	9	protein_coding
ENSMUSG00000032478.15	E013	7.551329649087384	0.021646249805502307	1.652439376909797	0.19862724379867744	NA	3.6547223124918133	5.256816897388106	4.47947196974998	4.674236019735545	1.0518832110593541	0.5885566774148727	0.711738568188359	chr9	109662259	109662260	2	+	3	4	6	11	6	8	12	14	7	10	5	7	c(""ENSMUST00000197627.5"", ""ENSMUST00000200468.2"", ""ENSMUST00000200660.5"", ""ENSMUST00000199181.5"")	Nme6	NME/NM23 nucleoside diphosphate kinase 6 [Source:MGI Symbol;Acc:MGI:1861676]	9	protein_coding
ENSMUSG00000032478.15	E014	10.35507828084812	0.042879476014466615	2.235698461720631	0.1348556733929859	NA	4.28851507402841	6.3122973539785505	5.23443106627542	5.287091796994005	1.1199226124025778	0.5770193146377873	0.606020069709015	chr9	109662261	109662263	3	+	3	5	10	14	6	14	14	20	13	14	6	8	c(""ENSMUST00000200660.5"", ""ENSMUST00000196312.5"", ""ENSMUST00000200468.2"", ""ENSMUST00000197627.5"", ""ENSMUST00000199181.5"")	Nme6	NME/NM23 nucleoside diphosphate kinase 6 [Source:MGI Symbol;Acc:MGI:1861676]	9	protein_coding
ENSMUSG00000032478.15	E015	120.37791707915709	0.0015598577677887007	1.8927585954641017	0.16889110730198176	0.5315221332190452	17.77776519122237	18.165723365782142	18.146425943617217	17.120453599129107	0.06522101871872543	0.06200696857431698	-0.11353077183148219	chr9	109662264	109662358	95	+	100	92	129	138	150	143	152	153	107	97	107	104	c(""ENSMUST00000196797.5"", ""ENSMUST00000200660.5"", ""ENSMUST00000199203.5"", ""ENSMUST00000198201.5"", ""ENSMUST00000196312.5"", ""ENSMUST00000200468.2"", ""ENSMUST00000199758.5"", ""ENSMUST00000200091.5"", ""ENSMUST00000200005.5"", ""ENSMUST00000197627.5"", ""ENSMUST00000196762.5"", ""ENSMUST00000199181.5"", ""ENSMUST00000035053.12"", ""ENSMUST00000200345.5"")	Nme6	NME/NM23 nucleoside diphosphate kinase 6 [Source:MGI Symbol;Acc:MGI:1861676]	9	protein_coding
ENSMUSG00000032478.15	E016	114.58169608043946	0.0018827739318524595	0.9126893384157597	0.3394018636475159	0.6960070118886285	17.486391796402927	17.60703549441618	17.664736798598597	16.770490022618105	0.020729179329490144	0.030597623084695158	-0.12577537634901237	chr9	109662359	109662363	5	+	99	87	124	138	140	129	145	143	98	93	103	99	c(""ENSMUST00000196425.2"", ""ENSMUST00000196797.5"", ""ENSMUST00000200660.5"", ""ENSMUST00000199203.5"", ""ENSMUST00000198201.5"", ""ENSMUST00000196312.5"", ""ENSMUST00000200468.2"", ""ENSMUST00000199758.5"", ""ENSMUST00000200091.5"", ""ENSMUST00000200005.5"", ""ENSMUST00000197627.5"", ""ENSMUST00000196762.5"", ""ENSMUST00000199181.5"", ""ENSMUST00000035053.12"", ""ENSMUST00000200345.5"")	Nme6	NME/NM23 nucleoside diphosphate kinase 6 [Source:MGI Symbol;Acc:MGI:1861676]	9	protein_coding
ENSMUSG00000032478.15	E017	7.90265239612567	0.02288864570512773	0.014662058211797557	0.9036221368851367	NA	4.3154872884589395	4.184163352626356	5.048394149589569	5.06542301819276	-0.08940532870358053	0.45405753587198383	0.46381046114575275	chr9	109662364	109662657	294	+	10	3	5	8	12	12	10	4	7	6	8	12	ENSMUST00000199203.5	Nme6	NME/NM23 nucleoside diphosphate kinase 6 [Source:MGI Symbol;Acc:MGI:1861676]	9	protein_coding
ENSMUSG00000032478.15	E018	4.393918394253982	0.06178937058322832	2.5753114300350717	0.10854273773767338	NA	3.664822030169347	2.605623271083573	3.3508106900291352	4.090131898037157	-0.9856382220996167	-0.258933230291575	0.3175080458531845	chr9	109664338	109664385	48	+	5	4	4	5	5	4	1	7	0	3	5	9	ENSMUST00000200345.5	Nme6	NME/NM23 nucleoside diphosphate kinase 6 [Source:MGI Symbol;Acc:MGI:1861676]	9	protein_coding
ENSMUSG00000032478.15	E019	113.1083285761054	0.0015672677168602172	1.9928075459096704	0.15804763508467948	0.518060262847544	17.212008543473402	17.67201746246144	17.674946454663512	16.684288906613517	0.07947769903630153	0.07997765955268488	-0.09361466299254673	chr9	109664386	109664482	97	+	94	90	116	129	147	132	160	135	95	87	103	102	c(""ENSMUST00000200468.2"", ""ENSMUST00000199758.5"", ""ENSMUST00000200005.5"", ""ENSMUST00000197627.5"", ""ENSMUST00000196762.5"", ""ENSMUST00000199181.5"", ""ENSMUST00000035053.12"", ""ENSMUST00000200345.5"")	Nme6	NME/NM23 nucleoside diphosphate kinase 6 [Source:MGI Symbol;Acc:MGI:1861676]	9	protein_coding
ENSMUSG00000032478.15	E020	7.257226023042198	0.05573497287404157	3.3103288274638203	0.06884571490373816	NA	5.213500959224035	3.965229882204099	3.6840602429451508	4.782525155510413	-0.7921257673638791	-1.0047976764125042	-0.24987338221720634	chr9	109664483	109664692	210	+	14	8	4	5	9	3	10	4	5	9	7	7	ENSMUST00000196762.5	Nme6	NME/NM23 nucleoside diphosphate kinase 6 [Source:MGI Symbol;Acc:MGI:1861676]	9	protein_coding
ENSMUSG00000032478.15	E021	153.81877806973839	0.0013597413827117473	0.013305930913645625	0.9081666489677795	0.9731290602609964	19.547831986198176	20.078916466408728	20.03912423133019	20.459064037105463	0.08176072178075788	0.07570198985356047	0.1391094639299526	chr9	109668676	109668778	103	+	117	116	159	172	180	179	195	165	149	137	159	152	c(""ENSMUST00000196425.2"", ""ENSMUST00000200660.5"", ""ENSMUST00000198201.5"", ""ENSMUST00000196312.5"", ""ENSMUST00000200468.2"", ""ENSMUST00000199758.5"", ""ENSMUST00000200091.5"", ""ENSMUST00000200005.5"", ""ENSMUST00000197627.5"", ""ENSMUST00000199181.5"", ""ENSMUST00000035053.12"", ""ENSMUST00000200345.5"")	Nme6	NME/NM23 nucleoside diphosphate kinase 6 [Source:MGI Symbol;Acc:MGI:1861676]	9	protein_coding
ENSMUSG00000032478.15	E022	129.38501434557065	0.004809045216138143	0.09770554989998459	0.7546006336301461	0.9199577065996739	17.918649639482297	19.275914915401557	17.86232956793792	18.862937393692178	0.22127990358335925	-0.00950700259010162	0.15548285048686417	chr9	109670544	109670583	40	+	92	84	151	136	142	138	190	135	142	120	124	133	c(""ENSMUST00000196797.5"", ""ENSMUST00000198201.5"", ""ENSMUST00000200468.2"", ""ENSMUST00000200091.5"", ""ENSMUST00000200005.5"", ""ENSMUST00000197627.5"", ""ENSMUST00000199181.5"", ""ENSMUST00000035053.12"", ""ENSMUST00000200345.5"")	Nme6	NME/NM23 nucleoside diphosphate kinase 6 [Source:MGI Symbol;Acc:MGI:1861676]	9	protein_coding
ENSMUSG00000032478.15	E023	0.7221325887095802	0.17226791892555243	0.34496952513524093	0.5569746674721046	NA	1.7593125417315605	1.279555392803104	1.2612109420441016	1.4107043038030298	-0.9190477462138777	-0.9607236607210485	-0.6374268517923329	chr9	109670584	109670647	64	+	1	1	1	0	1	1	2	0	0	1	0	1	ENSMUST00000199181.5	Nme6	NME/NM23 nucleoside diphosphate kinase 6 [Source:MGI Symbol;Acc:MGI:1861676]	9	protein_coding
ENSMUSG00000032478.15	E024	136.16066047661204	0.002906488620625347	1.067529838678638e-4	0.9917562968272081	0.9978148824928421	18.97177859320442	19.275994745077185	18.586220520584746	18.92039856897273	0.04834369877826106	-0.06228446870073956	-0.008233754516254521	chr9	109670995	109671029	35	+	112	96	160	140	148	165	194	151	123	113	123	144	c(""ENSMUST00000196797.5"", ""ENSMUST00000198201.5"", ""ENSMUST00000196312.5"", ""ENSMUST00000200468.2"", ""ENSMUST00000199758.5"", ""ENSMUST00000200091.5"", ""ENSMUST00000200005.5"", ""ENSMUST00000035053.12"", ""ENSMUST00000200345.5"")	Nme6	NME/NM23 nucleoside diphosphate kinase 6 [Source:MGI Symbol;Acc:MGI:1861676]	9	protein_coding
ENSMUSG00000032478.15	E025	156.30224762376554	0.0038878036450605735	0.006436874787226543	0.9360542220279721	0.9819482257407344	20.01367069607258	20.510801576895915	19.889734398052084	20.50211699642135	0.07502043461217944	-0.01896092887791756	0.07372379472664736	chr9	109671030	109671106	77	+	110	122	181	175	165	181	218	165	150	122	155	174	c(""ENSMUST00000196797.5"", ""ENSMUST00000198201.5"", ""ENSMUST00000196312.5"", ""ENSMUST00000200468.2"", ""ENSMUST00000199758.5"", ""ENSMUST00000200091.5"", ""ENSMUST00000200005.5"", ""ENSMUST00000197627.5"", ""ENSMUST00000035053.12"", ""ENSMUST00000200345.5"")	Nme6	NME/NM23 nucleoside diphosphate kinase 6 [Source:MGI Symbol;Acc:MGI:1861676]	9	protein_coding
ENSMUSG00000032478.15	E026	151.75598944517927	0.0012082161331207473	1.543136082941004	0.2141516084890515	0.5827049767986393	20.058275621599662	19.59200010042464	19.665814447619823	20.429964072607305	-0.07174437219996399	-0.060285811477597484	0.05613376199380671	chr9	109671107	109671155	49	+	122	124	168	150	183	178	194	158	132	128	146	173	c(""ENSMUST00000196797.5"", ""ENSMUST00000198201.5"", ""ENSMUST00000196312.5"", ""ENSMUST00000200468.2"", ""ENSMUST00000199758.5"", ""ENSMUST00000200091.5"", ""ENSMUST00000200005.5"", ""ENSMUST00000197627.5"", ""ENSMUST00000035053.12"")	Nme6	NME/NM23 nucleoside diphosphate kinase 6 [Source:MGI Symbol;Acc:MGI:1861676]	9	protein_coding
ENSMUSG00000032478.15	E027	159.34882823152162	0.00122312683561866	1.3613931757834905	0.2432961779565748	0.6124530932877598	20.795488732575905	19.594423826072415	20.621233142233777	20.555385360572714	-0.18182752755363651	-0.025792479715801342	-0.035589174307151694	chr9	109671520	109671597	78	+	128	148	171	167	211	187	192	160	132	125	146	182	c(""ENSMUST00000196425.2"", ""ENSMUST00000196797.5"", ""ENSMUST00000200660.5"", ""ENSMUST00000198201.5"", ""ENSMUST00000196312.5"", ""ENSMUST00000200468.2"", ""ENSMUST00000199758.5"", ""ENSMUST00000200091.5"", ""ENSMUST00000200005.5"", ""ENSMUST00000197627.5"", ""ENSMUST00000035053.12"")	Nme6	NME/NM23 nucleoside diphosphate kinase 6 [Source:MGI Symbol;Acc:MGI:1861676]	9	protein_coding
ENSMUSG00000032478.15	E028	143.17427319728162	0.0015955934925723269	0.5611739110505312	0.4537876423244257	0.7752064750476532	19.80987814647392	18.597702675867893	19.76204204060437	19.28396661074551	-0.19196501696144797	-0.007373093730914881	-0.08195094575241946	chr9	109671598	109671615	18	+	122	138	143	158	190	168	164	152	117	103	129	164	c(""ENSMUST00000196425.2"", ""ENSMUST00000196797.5"", ""ENSMUST00000200660.5"", ""ENSMUST00000198201.5"", ""ENSMUST00000196312.5"", ""ENSMUST00000200468.2"", ""ENSMUST00000199758.5"", ""ENSMUST00000200091.5"", ""ENSMUST00000197627.5"", ""ENSMUST00000035053.12"")	Nme6	NME/NM23 nucleoside diphosphate kinase 6 [Source:MGI Symbol;Acc:MGI:1861676]	9	protein_coding
ENSMUSG00000032478.15	E029	143.03380262289366	0.0013746678501249789	0.38254599193345484	0.5362438043922024	0.8219981993975151	19.786400244669792	18.802910381265477	19.596486751848346	19.198573686522337	-0.1550730470928663	-0.029397594156177043	-0.09182948854264428	chr9	109671616	109671648	33	+	122	139	141	154	184	169	164	161	118	110	130	152	c(""ENSMUST00000196425.2"", ""ENSMUST00000196797.5"", ""ENSMUST00000200660.5"", ""ENSMUST00000198201.5"", ""ENSMUST00000200468.2"", ""ENSMUST00000199758.5"", ""ENSMUST00000200091.5"", ""ENSMUST00000197627.5"", ""ENSMUST00000035053.12"")	Nme6	NME/NM23 nucleoside diphosphate kinase 6 [Source:MGI Symbol;Acc:MGI:1861676]	9	protein_coding
ENSMUSG00000032478.15	E030	124.03438124937762	0.0016762352587291083	0.18710297777116125	0.6653388014512277	0.8834925923956916	18.62567590356292	17.745634762339705	18.18216583632922	17.716004739176938	-0.14638424324177546	-0.07296754465098587	-0.15142696092492436	chr9	109671649	109671654	6	+	104	128	122	133	156	144	141	144	107	99	105	127	c(""ENSMUST00000196425.2"", ""ENSMUST00000196797.5"", ""ENSMUST00000198201.5"", ""ENSMUST00000200468.2"", ""ENSMUST00000200091.5"", ""ENSMUST00000199758.5"", ""ENSMUST00000197627.5"", ""ENSMUST00000035053.12"")	Nme6	NME/NM23 nucleoside diphosphate kinase 6 [Source:MGI Symbol;Acc:MGI:1861676]	9	protein_coding
ENSMUSG00000032478.15	E031	157.9869750045558	0.001328556191301253	7.579597962603657e-6	0.9978033412330818	0.9995320905105411	20.555084663524497	20.200792594217205	20.38382267811518	19.99393946963444	-0.05319414396719413	-0.02561115793517299	-0.08463615489034915	chr9	109671655	109671727	73	+	127	148	161	171	214	166	188	183	144	124	137	166	c(""ENSMUST00000196425.2"", ""ENSMUST00000196797.5"", ""ENSMUST00000198201.5"", ""ENSMUST00000200468.2"", ""ENSMUST00000200091.5"", ""ENSMUST00000197627.5"", ""ENSMUST00000035053.12"")	Nme6	NME/NM23 nucleoside diphosphate kinase 6 [Source:MGI Symbol;Acc:MGI:1861676]	9	protein_coding
ENSMUSG00000032478.15	E032	81.87140977005386	0.002142220778761647	0.24716093931453997	0.619081279994623	0.8627106978840259	14.854304821228766	14.831699051079994	14.528819043932685	14.995531595488984	-0.004535916133739271	-0.06594399335466061	0.02819191207339955	chr9	109671728	109671729	2	+	68	72	81	78	113	81	95	95	80	73	75	86	c(""ENSMUST00000196425.2"", ""ENSMUST00000196797.5"", ""ENSMUST00000198201.5"", ""ENSMUST00000200468.2"", ""ENSMUST00000197627.5"", ""ENSMUST00000035053.12"")	Nme6	NME/NM23 nucleoside diphosphate kinase 6 [Source:MGI Symbol;Acc:MGI:1861676]	9	protein_coding
ENSMUSG00000032478.15	E033	95.5639340939189	0.004188407942294427	0.016421377389178815	0.8980334949014794	0.9696766557785457	15.79263345900246	16.014838644922378	15.87629706731741	16.162399338268216	0.041803761861976874	0.015803533618985455	0.06926797821229247	chr9	109671730	109671792	63	+	72	87	92	92	144	91	108	112	95	89	88	96	c(""ENSMUST00000196425.2"", ""ENSMUST00000196797.5"", ""ENSMUST00000198201.5"", ""ENSMUST00000197627.5"", ""ENSMUST00000035053.12"")	Nme6	NME/NM23 nucleoside diphosphate kinase 6 [Source:MGI Symbol;Acc:MGI:1861676]	9	protein_coding
ENSMUSG00000032478.15	E034	85.46715579824453	0.007825232721651493	0.10072680914015564	0.7509591719214439	0.9187983523028077	14.90665857996396	15.312923418737668	14.801351368373446	15.503096313552518	0.08017358243454176	-0.02111561056613276	0.11702186484080279	chr9	109671793	109671943	151	+	61	77	85	80	131	72	98	97	91	85	81	84	c(""ENSMUST00000196425.2"", ""ENSMUST00000196797.5"", ""ENSMUST00000198201.5"", ""ENSMUST00000035053.12"")	Nme6	NME/NM23 nucleoside diphosphate kinase 6 [Source:MGI Symbol;Acc:MGI:1861676]	9	protein_coding
ENSMUSG00000032478.15	E035	35.531094390468795	0.024244929560955735	4.3071357652024744e-4	0.9834421796222057	NA	8.838400305651277	10.463389227500699	9.33059055512986	10.748485254526898	0.4936236160580707	0.1582592969368184	0.5724689224777597	chr9	109671944	109672024	81	+	18	29	30	26	61	24	41	41	48	39	39	40	c(""ENSMUST00000196425.2"", ""ENSMUST00000198201.5"", ""ENSMUST00000035053.12"")	Nme6	NME/NM23 nucleoside diphosphate kinase 6 [Source:MGI Symbol;Acc:MGI:1861676]	9	protein_coding
ENSMUSG00000032478.15	E036	6.154496572568601	0.0662173236313786	2.187125329460571	0.13916884003879307	NA	3.364420878726264	4.723836949425575	2.354739485206565	5.3836790796725325	0.9815340377283595	-1.030806543408115	1.3602147223356562	chr9	109672025	109672042	18	+	3	5	3	0	6	1	6	9	11	13	9	7	c(""ENSMUST00000196425.2"", ""ENSMUST00000035053.12"")	Nme6	NME/NM23 nucleoside diphosphate kinase 6 [Source:MGI Symbol;Acc:MGI:1861676]	9	protein_coding
ENSMUSG00000032478.15	E037	2.657686723967255	0.18678666696523388	2.1009530388018334	0.14720735840930493	NA	2.661268414405896	2.829372871000075	1.541290316772077	3.460374040864835	0.17693239766807256	-1.5769494430533517	0.7586657009773581	chr9	109672043	109672184	142	+	0	4	3	0	2	1	0	3	6	5	2	5	ENSMUST00000196425.2	Nme6	NME/NM23 nucleoside diphosphate kinase 6 [Source:MGI Symbol;Acc:MGI:1861676]	9	protein_coding
ENSMUSG00000032479.16	E001	4.424023003456584	0.18095497514930287	1.457265448826945	0.22736571807167008	NA	2.1115884185057467	4.011747274812066	3.564262117200414	4.014250734506263	1.8542724376620359	1.512298766161952	1.8560767142956136	chr9	109760528	109760867	340	+	0	3	1	4	3	9	13	3	5	5	0	12	ENSMUST00000035055.15	Map4	microtubule-associated protein 4 [Source:MGI Symbol;Acc:MGI:97178]	9	protein_coding
ENSMUSG00000032479.16	E002	137.74242747872526	0.0032669762309704754	21.983370417552692	2.7502309421430793e-6	0.0030241322170663715	15.807136818257419	21.7300679491767	18.95263970281853	19.05484283053748	0.9649190893402055	0.5466419201930712	0.562975412181042	chr9	109760868	109760931	64	+	68	80	82	128	173	175	304	162	172	133	150	116	c(""ENSMUST00000169851.8"", ""ENSMUST00000035055.15"")	Map4	microtubule-associated protein 4 [Source:MGI Symbol;Acc:MGI:97178]	9	protein_coding
ENSMUSG00000032479.16	E003	292.2949522408939	0.007352620472659328	11.116287708186917	8.557289147133431e-4	0.057190024090338507	23.471976364341685	29.940592236826546	26.95421484982093	27.054765498227525	0.7741302240328007	0.4357234210940035	0.44759553397095253	chr9	109760932	109761008	77	+	159	192	178	242	381	399	619	341	337	261	342	245	c(""ENSMUST00000169851.8"", ""ENSMUST00000035055.15"", ""ENSMUST00000165876.8"")	Map4	microtubule-associated protein 4 [Source:MGI Symbol;Acc:MGI:97178]	9	protein_coding
ENSMUSG00000032479.16	E004	3.280150670920326	0.18676923613227422	1.8977330357895426	0.1683322840842253	NA	2.586780132692809	4.015918243810759	3.0040461045672373	2.172928591826164	1.2711466424785693	0.431993965781172	-0.5034512719803945	chr9	109798085	109798169	85	+	1	1	4	7	3	1	13	1	7	0	2	3	ENSMUST00000197289.2	Map4	microtubule-associated protein 4 [Source:MGI Symbol;Acc:MGI:97178]	9	protein_coding
ENSMUSG00000032479.16	E005	820.4734712061836	0.001886563453914125	23.32522191111201	1.3679438421098668e-6	0.0019774594564666587	39.3693752794089	45.015082313074714	42.215736359353684	41.21904996349605	0.48281939590266987	0.24843468537608437	0.16269113857752693	chr9	109807918	109808159	242	+	450	671	603	783	1010	1102	1581	944	896	679	837	747	c(""ENSMUST00000169851.8"", ""ENSMUST00000197289.2"", ""ENSMUST00000035055.15"", ""ENSMUST00000165876.8"")	Map4	microtubule-associated protein 4 [Source:MGI Symbol;Acc:MGI:97178]	9	protein_coding
ENSMUSG00000032479.16	E006	661.7464622424351	0.0019080934699287567	24.14305691930366	8.943803964561015e-7	0.0015278395842737384	35.54451158468211	40.95253199643153	39.21703092437767	38.033592708823704	0.49286432077218834	0.339702969066197	0.23269238541230486	chr9	109828840	109828908	69	+	343	532	475	644	840	931	1239	737	717	547	681	633	c(""ENSMUST00000169851.8"", ""ENSMUST00000197289.2"", ""ENSMUST00000035055.15"", ""ENSMUST00000165876.8"")	Map4	microtubule-associated protein 4 [Source:MGI Symbol;Acc:MGI:97178]	9	protein_coding
ENSMUSG00000032479.16	E007	9.238155076080004	0.11666679875608002	0.11038105569701884	0.7397107257333841	NA	4.723267156585095	5.074275541811943	4.973772001042619	5.590290554557143	0.20756270224490425	0.1496255911094324	0.48817230858458016	chr9	109831814	109832357	544	+	5	3	12	2	11	19	22	9	3	8	11	14	c(""ENSMUST00000169851.8"", ""ENSMUST00000197289.2"")	Map4	microtubule-associated protein 4 [Source:MGI Symbol;Acc:MGI:97178]	9	protein_coding
ENSMUSG00000032479.16	E008	20.993521402741266	0.007414735368803301	0.6772313422576417	0.4105417348216314	NA	7.892277295144538	7.693132006632055	7.171348497516419	7.850419003045857	-0.074398619091878615	-0.27869507634575363	-0.01548355686929348	chr9	109832358	109834807	2450	+	8	25	23	21	22	22	37	21	17	18	23	24	ENSMUST00000169851.8	Map4	microtubule-associated protein 4 [Source:MGI Symbol;Acc:MGI:97178]	9	protein_coding
ENSMUSG00000032479.16	E009	506.0862096027978	0.0015822596488135835	23.770527791695145	1.08531643444224e-6	0.0017310502497707245	32.22840609307853	36.63609499469139	35.076775301391876	33.49943089960081	0.4321286580237871	0.2837521065751041	0.12879629437543905	chr9	109855169	109855186	18	+	275	426	373	501	634	713	936	557	558	405	500	474	c(""ENSMUST00000035055.15"", ""ENSMUST00000165876.8"")	Map4	microtubule-associated protein 4 [Source:MGI Symbol;Acc:MGI:97178]	9	protein_coding
ENSMUSG00000032479.16	E010	680.6263351656888	8.334414503337153e-4	20.350375316052748	6.448043977027468e-6	0.004581449370350176	36.705340503822114	40.94210784980355	39.28270402494715	38.8175072556829	0.38208115018588273	0.23570240625414662	0.19394420780598232	chr9	109855187	109855291	105	+	373	570	512	693	840	886	1214	713	753	566	702	688	c(""ENSMUST00000035055.15"", ""ENSMUST00000196729.2"", ""ENSMUST00000165876.8"")	Map4	microtubule-associated protein 4 [Source:MGI Symbol;Acc:MGI:97178]	9	protein_coding
ENSMUSG00000032479.16	E011	679.5478018152321	8.978052985195252e-4	8.159743441951491	0.0042830429738694034	0.1151116186419433	37.31741801167209	40.312046388796176	39.121886002860464	39.06952173386843	0.26999569631106723	0.1643373930522003	0.1596406023899135	chr9	109856747	109856860	114	+	371	598	546	699	847	848	1183	680	719	575	713	699	c(""ENSMUST00000035055.15"", ""ENSMUST00000196729.2"", ""ENSMUST00000165876.8"")	Map4	microtubule-associated protein 4 [Source:MGI Symbol;Acc:MGI:97178]	9	protein_coding
ENSMUSG00000032479.16	E012	8.751785820502848	0.04185671757562121	0.024979809302408285	0.8744173825507721	NA	5.798179085794018	5.3533723908912805	4.187269489910989	4.027142451149146	-0.2313553883774504	-0.9425911081941423	-1.0553766246162186	chr9	109856967	109857189	223	+	8	14	8	8	9	5	7	14	14	5	4	8	ENSMUST00000196729.2	Map4	microtubule-associated protein 4 [Source:MGI Symbol;Acc:MGI:97178]	9	protein_coding
ENSMUSG00000032479.16	E013	609.0273729763709	0.0017140596063071542	0.3513760350020334	0.5533352217530515	0.8307970638962113	36.6246922325969	37.89531961361807	37.07466272436281	37.43448431209937	0.11772331698598393	0.04200508201987674	0.07534335775499912	chr9	109861167	109861301	135	+	383	541	524	651	728	719	1088	584	567	508	621	665	c(""ENSMUST00000035055.15"", ""ENSMUST00000165876.8"")	Map4	microtubule-associated protein 4 [Source:MGI Symbol;Acc:MGI:97178]	9	protein_coding
ENSMUSG00000032479.16	E014	2582.4715828113613	0.0024614235357395655	2.9243173572704677	0.0872541214694416	0.40603352788518876	63.06983771137708	64.60278401122869	64.43849148315003	63.0854159396807	0.10656737282468853	0.09519080716433592	0.0010877722504485376	chr9	109863441	109864574	1134	+	1663	2423	2075	2815	3289	3148	4408	2675	2380	1966	2513	2791	c(""ENSMUST00000035055.15"", ""ENSMUST00000165876.8"")	Map4	microtubule-associated protein 4 [Source:MGI Symbol;Acc:MGI:97178]	9	protein_coding
ENSMUSG00000032479.16	E015	793.2890628650081	0.0017513313879531484	0.5956880652296377	0.44022797001965835	0.7663646157491887	40.72820763615999	41.50277408401321	42.02421649326877	41.72763395442878	0.06724707644013073	0.11207382818218115	0.08662054709625977	chr9	109865810	109865923	114	+	506	695	671	887	970	989	1246	745	784	627	801	915	c(""ENSMUST00000163190.8"", ""ENSMUST00000035055.15"", ""ENSMUST00000165876.8"")	Map4	microtubule-associated protein 4 [Source:MGI Symbol;Acc:MGI:97178]	9	protein_coding
ENSMUSG00000032479.16	E016	2927.868101205315	0.007045647492421245	1.2318531379364686	0.2670469493627793	0.6355277290189852	64.03552718816469	65.88145514605033	68.53117777536366	66.93234556480365	0.12751667065565186	0.30841598106452217	0.19955063941823603	chr9	109866356	109869535	3180	+	1606	2537	2347	3464	3937	3820	5423	2671	2202	2381	3107	3250	ENSMUST00000163190.8	Map4	microtubule-associated protein 4 [Source:MGI Symbol;Acc:MGI:97178]	9	protein_coding
ENSMUSG00000032479.16	E017	25.33429443579137	0.006345319612649849	1.2453713178222756	0.2644383753955408	NA	8.445740009237497	8.313121409920953	7.744705689680387	8.808447838233434	-0.0461377677192738	-0.2524307228644851	0.12265308466427971	chr9	109881116	109881119	4	+	18	22	24	22	31	23	32	24	31	23	32	27	ENSMUST00000164930.8	Map4	microtubule-associated protein 4 [Source:MGI Symbol;Acc:MGI:97178]	9	protein_coding
ENSMUSG00000032479.16	E018	189.85767898423413	0.006671239933134357	10.24578944962667	0.001369969421485392	0.07108676995728554	23.495099624987247	20.152987835137694	21.533634170221006	23.40118339307304	-0.47326021578281097	-0.2700042682782815	-0.01247662951371975	chr9	109881120	109882590	1471	+	125	228	181	160	259	207	208	149	178	176	237	207	c(""ENSMUST00000164930.8"", ""ENSMUST00000199498.5"")	Map4	microtubule-associated protein 4 [Source:MGI Symbol;Acc:MGI:97178]	9	protein_coding
ENSMUSG00000032479.16	E019	24.957742215526963	0.08294212772073015	1.571486769133628	0.20999123011450638	NA	9.780826847125525	7.373814235583865	7.646773741513044	8.338305863766777	-0.8238336265392991	-0.7180848003853137	-0.46593725459594104	chr9	109891659	109891666	8	+	7	39	43	22	30	22	41	8	22	34	15	23	ENSMUST00000163979.7	Map4	microtubule-associated protein 4 [Source:MGI Symbol;Acc:MGI:97178]	9	protein_coding
ENSMUSG00000032479.16	E020	69.94521254727262	0.005224330102244225	8.552790249166378	0.0034499302319693026	0.10488760213790112	15.298997686190376	12.043507285435908	13.750413256404983	13.966206101888787	-0.7091475215460648	-0.317411497549017	-0.2712190330589763	chr9	109891667	109892084	418	+	45	85	86	72	91	81	97	45	45	77	65	67	c(""ENSMUST00000163979.7"", ""ENSMUST00000198185.2"")	Map4	microtubule-associated protein 4 [Source:MGI Symbol;Acc:MGI:97178]	9	protein_coding
ENSMUSG00000032479.16	E021	1161.5582596184133	0.0023265761962275263	0.00873412587122857	0.9255408703258509	0.9786490213831819	48.039802241482874	47.208926180074656	49.13738876667852	48.28425299758894	-0.066111364006467	0.08638483569408706	0.019330932560675862	chr9	109892085	109892191	107	+	823	996	1026	1302	1476	1480	1830	1017	1035	952	1110	1342	c(""ENSMUST00000198185.2"", ""ENSMUST00000165876.8"", ""ENSMUST00000164930.8"", ""ENSMUST00000163979.7"", ""ENSMUST00000163190.8"", ""ENSMUST00000199498.5"", ""ENSMUST00000035055.15"")	Map4	microtubule-associated protein 4 [Source:MGI Symbol;Acc:MGI:97178]	9	protein_coding
ENSMUSG00000032479.16	E022	1454.7990616837726	0.0016160203221645105	0.006264901009274126	0.9369124170500361	0.9820875321748447	52.67532401104015	51.609418023423196	53.13457612022517	52.079177659484166	-0.08087963521490416	0.03459890249322228	-0.04513361962017548	chr9	109893296	109893517	222	+	1004	1277	1374	1624	1827	1813	2224	1358	1319	1219	1314	1633	c(""ENSMUST00000165876.8"", ""ENSMUST00000164930.8"", ""ENSMUST00000163979.7"", ""ENSMUST00000163190.8"", ""ENSMUST00000199498.5"", ""ENSMUST00000035055.15"")	Map4	microtubule-associated protein 4 [Source:MGI Symbol;Acc:MGI:97178]	9	protein_coding
ENSMUSG00000032479.16	E023	1139.6567705796533	0.001900625776655211	0.600604794976789	0.43834736240236066	0.7652862178957871	47.627324586198974	47.34602876267903	48.88831723588434	47.423205964032604	-0.02241765923698935	0.0996142948160994	-0.016259762685320922	chr9	109896553	109896651	99	+	721	983	1090	1327	1421	1446	1792	1042	1063	963	1033	1243	c(""ENSMUST00000198185.2"", ""ENSMUST00000165876.8"", ""ENSMUST00000164930.8"", ""ENSMUST00000163979.7"", ""ENSMUST00000163190.8"", ""ENSMUST00000199498.5"", ""ENSMUST00000035055.15"")	Map4	microtubule-associated protein 4 [Source:MGI Symbol;Acc:MGI:97178]	9	protein_coding
ENSMUSG00000032479.16	E024	1059.1901163294967	0.0021463325272601166	0.06892389202243976	0.7929100831602192	0.9348050562073303	46.92596954987009	45.90881341278949	46.96070951661242	46.22970441383656	-0.08210350423178525	0.002786350786569969	-0.056091200814876174	chr9	109896652	109896736	85	+	704	958	1024	1237	1228	1299	1608	1009	970	917	952	1160	c(""ENSMUST00000165876.8"", ""ENSMUST00000198185.2"", ""ENSMUST00000199548.5"", ""ENSMUST00000164930.8"", ""ENSMUST00000199461.5"", ""ENSMUST00000163979.7"", ""ENSMUST00000163190.8"", ""ENSMUST00000199498.5"", ""ENSMUST00000035055.15"")	Map4	microtubule-associated protein 4 [Source:MGI Symbol;Acc:MGI:97178]	9	protein_coding
ENSMUSG00000032479.16	E025	1002.1499939318272	0.0020637190858716708	0.13209201891572775	0.7162727474162948	0.9057434186010309	45.8967238337869	44.786216512166945	46.048605790863256	45.36921069173295	-0.09085233297356154	0.012326710939214891	-0.04299585615153312	chr9	109897592	109897651	60	+	663	932	940	1174	1216	1189	1517	973	878	847	913	1129	c(""ENSMUST00000165876.8"", ""ENSMUST00000198185.2"", ""ENSMUST00000199548.5"", ""ENSMUST00000164930.8"", ""ENSMUST00000199461.5"", ""ENSMUST00000163979.7"", ""ENSMUST00000163190.8"", ""ENSMUST00000199498.5"", ""ENSMUST00000035055.15"")	Map4	microtubule-associated protein 4 [Source:MGI Symbol;Acc:MGI:97178]	9	protein_coding
ENSMUSG00000032479.16	E026	1111.6861364181955	0.001898726423567538	1.7370041749699112	0.18751886568168302	0.5530665957759751	48.109531136096685	46.271944683657665	47.613659042482986	47.53277211527439	-0.14696704869990995	-0.03934758456998466	-0.04578731507669964	chr9	109897761	109897820	60	+	745	1080	1042	1282	1344	1279	1640	1062	959	959	1040	1261	c(""ENSMUST00000165876.8"", ""ENSMUST00000198185.2"", ""ENSMUST00000199548.5"", ""ENSMUST00000164930.8"", ""ENSMUST00000199461.5"", ""ENSMUST00000163979.7"", ""ENSMUST00000163190.8"", ""ENSMUST00000199498.5"", ""ENSMUST00000035055.15"")	Map4	microtubule-associated protein 4 [Source:MGI Symbol;Acc:MGI:97178]	9	protein_coding
ENSMUSG00000032479.16	E027	1056.8598116014696	0.0010289833203267953	3.4037142667086755	0.06504978958246048	0.35938414112447126	47.45307931347188	45.815849196698395	46.16102618611795	46.51587808439606	-0.13181323635467912	-0.10380415314633673	-0.07513406923246002	chr9	109897821	109897891	71	+	722	1052	988	1135	1257	1222	1579	1048	933	918	986	1175	c(""ENSMUST00000165876.8"", ""ENSMUST00000199548.5"", ""ENSMUST00000164930.8"", ""ENSMUST00000199461.5"", ""ENSMUST00000163979.7"", ""ENSMUST00000163190.8"", ""ENSMUST00000199498.5"", ""ENSMUST00000035055.15"")	Map4	microtubule-associated protein 4 [Source:MGI Symbol;Acc:MGI:97178]	9	protein_coding
ENSMUSG00000032479.16	E028	896.7209997242956	9.551780059850347e-4	2.214477147863988	0.13672137498845388	0.48825059841498264	44.437898380064354	43.324338779564954	43.095707703522805	43.54860153892268	-0.09287677463877664	-0.11212304739187928	-0.07405789849843103	chr9	109897892	109897915	24	+	596	917	818	941	1064	1030	1368	910	807	813	823	961	c(""ENSMUST00000198511.5"", ""ENSMUST00000165876.8"", ""ENSMUST00000199548.5"", ""ENSMUST00000164930.8"", ""ENSMUST00000199461.5"", ""ENSMUST00000163979.7"", ""ENSMUST00000163190.8"", ""ENSMUST00000199498.5"", ""ENSMUST00000035055.15"")	Map4	microtubule-associated protein 4 [Source:MGI Symbol;Acc:MGI:97178]	9	protein_coding
ENSMUSG00000032479.16	E029	1071.6167543617987	0.0010079599865391758	1.3005937530386973	0.25410479627005667	0.6231052109450198	47.41737623216812	46.297202471774696	46.55035136973531	46.6556824250117	-0.08994008761066397	-0.06950839745142545	-0.06102561526207673	chr9	109897916	109898008	93	+	703	1080	975	1141	1288	1267	1612	1093	951	977	986	1135	c(""ENSMUST00000198511.5"", ""ENSMUST00000165876.8"", ""ENSMUST00000199548.5"", ""ENSMUST00000164930.8"", ""ENSMUST00000199461.5"", ""ENSMUST00000163979.7"", ""ENSMUST00000199161.5"", ""ENSMUST00000163190.8"", ""ENSMUST00000199498.5"", ""ENSMUST00000035055.15"")	Map4	microtubule-associated protein 4 [Source:MGI Symbol;Acc:MGI:97178]	9	protein_coding
ENSMUSG00000032479.16	E030	846.5188754794709	0.001323080343545629	1.7032936544485437	0.1918578016540932	0.5580745999603166	43.47891236994437	41.92050093902573	42.529173216659885	42.48628906798568	-0.13215364942229613	-0.0801846205329273	-0.08383098478933704	chr9	109898009	109898053	45	+	582	883	739	937	1021	973	1250	845	745	736	820	886	c(""ENSMUST00000198511.5"", ""ENSMUST00000165876.8"", ""ENSMUST00000199548.5"", ""ENSMUST00000164930.8"", ""ENSMUST00000199461.5"", ""ENSMUST00000163979.7"", ""ENSMUST00000199161.5"", ""ENSMUST00000199498.5"", ""ENSMUST00000035055.15"")	Map4	microtubule-associated protein 4 [Source:MGI Symbol;Acc:MGI:97178]	9	protein_coding
ENSMUSG00000032479.16	E031	227.89934084647538	0.004293818167750096	2.702876099479113	0.10016740137131983	0.429908077457701	25.288377929363975	24.384856821002543	22.655006068251964	24.144883112792826	-0.11433334288330688	-0.3436370131811266	-0.14529890475583862	chr9	109900094	109900207	114	+	174	265	184	181	280	236	337	235	238	220	219	222	c(""ENSMUST00000163190.8"", ""ENSMUST00000035055.15"", ""ENSMUST00000163979.7"", ""ENSMUST00000165876.8"")	Map4	microtubule-associated protein 4 [Source:MGI Symbol;Acc:MGI:97178]	9	protein_coding
ENSMUSG00000032479.16	E032	600.996476611378	0.0023631498889776174	0.5870882312592585	0.44354729562068285	0.7688825628323978	37.70372270732523	37.07268542104954	36.44055542909162	36.871960984696216	-0.058324878179353945	-0.11743835124139324	-0.07701966598755661	chr9	109901681	109901773	93	+	445	596	507	563	750	709	871	653	570	550	622	551	c(""ENSMUST00000198511.5"", ""ENSMUST00000165876.8"", ""ENSMUST00000199548.5"", ""ENSMUST00000164930.8"", ""ENSMUST00000163979.7"", ""ENSMUST00000199161.5"", ""ENSMUST00000163190.8"", ""ENSMUST00000035055.15"")	Map4	microtubule-associated protein 4 [Source:MGI Symbol;Acc:MGI:97178]	9	protein_coding
ENSMUSG00000032479.16	E033	25.043051287373373	0.03077045639684225	0.8243923073792416	0.36389908028668305	NA	8.63562973836352	7.786782740463465	8.071762293542264	8.628271817359817	-0.30150029973968806	-0.196830416270374	-0.0024864186151329903	chr9	109906668	109907070	403	+	30	16	20	29	25	28	36	16	25	17	37	25	ENSMUST00000196763.2	Map4	microtubule-associated protein 4 [Source:MGI Symbol;Acc:MGI:97178]	9	protein_coding
ENSMUSG00000032479.16	E034	835.6508194053508	8.323612640492862e-4	1.8251090756391477	0.17670633111067616	0.5408671520483216	43.14746007668974	42.01288165617693	42.065658277822024	42.26022435052444	-0.09637453581437327	-0.09185613560708461	-0.07522897590351896	chr9	109907071	109907116	46	+	609	821	728	872	962	1024	1219	841	787	730	839	840	c(""ENSMUST00000198511.5"", ""ENSMUST00000165876.8"", ""ENSMUST00000199548.5"", ""ENSMUST00000164930.8"", ""ENSMUST00000199461.5"", ""ENSMUST00000163979.7"", ""ENSMUST00000199161.5"", ""ENSMUST00000199498.5"", ""ENSMUST00000196763.2"", ""ENSMUST00000035055.15"")	Map4	microtubule-associated protein 4 [Source:MGI Symbol;Acc:MGI:97178]	9	protein_coding
ENSMUSG00000032479.16	E035	861.6775796521954	0.0015432817728541254	2.0448699287247223	0.15272003684491076	0.5105516073625472	43.391841930453126	42.349616097638076	42.565273816075674	43.249681350606096	-0.08816065350527147	-0.06981023998591773	-0.01194857303296537	chr9	109907117	109907152	36	+	630	807	751	897	977	1067	1233	888	783	763	918	872	c(""ENSMUST00000200480.2"", ""ENSMUST00000198511.5"", ""ENSMUST00000165876.8"", ""ENSMUST00000199548.5"", ""ENSMUST00000164930.8"", ""ENSMUST00000199461.5"", ""ENSMUST00000163979.7"", ""ENSMUST00000199161.5"", ""ENSMUST00000199498.5"", ""ENSMUST00000196763.2"", ""ENSMUST00000035055.15"")	Map4	microtubule-associated protein 4 [Source:MGI Symbol;Acc:MGI:97178]	9	protein_coding
ENSMUSG00000032479.16	E036	895.6401213432002	0.0024901384180979146	0.5925058587455965	0.4414517513674446	0.7673054970457059	43.39819931941314	43.405484633446804	43.096696171457026	44.26659128597862	6.116365192632145e-4	-0.025367380996190292	0.07247554070068674	chr9	109908849	109908867	19	+	645	823	718	879	1069	1093	1298	925	863	825	1016	863	c(""ENSMUST00000200480.2"", ""ENSMUST00000198511.5"", ""ENSMUST00000165876.8"", ""ENSMUST00000199548.5"", ""ENSMUST00000164930.8"", ""ENSMUST00000199461.5"", ""ENSMUST00000163979.7"", ""ENSMUST00000199161.5"", ""ENSMUST00000199498.5"", ""ENSMUST00000196763.2"", ""ENSMUST00000035055.15"")	Map4	microtubule-associated protein 4 [Source:MGI Symbol;Acc:MGI:97178]	9	protein_coding
ENSMUSG00000032479.16	E037	1264.8541548931616	0.0018320685788095659	0.3936977576967706	0.5303620793675493	0.8187503159926066	49.9532703601518	49.412885363271634	49.62660388586088	49.920064965843004	-0.04202811216666369	-0.025377522090762383	-0.002575627303814443	chr9	109908868	109908961	94	+	913	1181	1061	1302	1523	1554	1825	1313	1185	1149	1348	1203	c(""ENSMUST00000200480.2"", ""ENSMUST00000198511.5"", ""ENSMUST00000199985.2"", ""ENSMUST00000165876.8"", ""ENSMUST00000199548.5"", ""ENSMUST00000164930.8"", ""ENSMUST00000199461.5"", ""ENSMUST00000163979.7"", ""ENSMUST00000199161.5"", ""ENSMUST00000199498.5"", ""ENSMUST00000196763.2"", ""ENSMUST00000035055.15"")	Map4	microtubule-associated protein 4 [Source:MGI Symbol;Acc:MGI:97178]	9	protein_coding
ENSMUSG00000032479.16	E038	95.97703581932944	0.003817553974930329	0.6225142667375962	0.4301145004485051	0.7597682793224763	16.929161566065133	15.768471860449239	15.835423609668467	15.649170233589416	-0.21292614296874124	-0.20025518371432494	-0.23562918494863982	chr9	109908962	109908964	3	+	62	111	93	90	129	108	130	108	84	80	103	82	c(""ENSMUST00000200480.2"", ""ENSMUST00000196763.2"", ""ENSMUST00000199985.2"", ""ENSMUST00000199161.5"")	Map4	microtubule-associated protein 4 [Source:MGI Symbol;Acc:MGI:97178]	9	protein_coding
ENSMUSG00000032479.16	E039	30.974453534471515	0.02922038225425811	0.9235091297649092	0.3365552731729213	NA	9.673956435996118	8.549174789720993	9.163191679706614	9.41479472403725	-0.3609806563693132	-0.15854805555795703	-0.07939978588239782	chr9	109908965	109909103	139	+	26	32	26	30	51	26	38	16	38	36	34	23	ENSMUST00000196763.2	Map4	microtubule-associated protein 4 [Source:MGI Symbol;Acc:MGI:97178]	9	protein_coding
ENSMUSG00000032479.16	E040	1675.9325267322488	7.806199175641817e-4	1.8716127923482304	0.17129047866397584	0.5346938129696127	55.24010143979901	54.58009592305515	54.9507554508226	55.61570522604964	-0.04885129254698484	-0.021382858740773614	0.027680683397731443	chr9	109910489	109910678	190	+	1155	1551	1463	1645	2095	2067	2421	1659	1599	1569	1753	1664	c(""ENSMUST00000200480.2"", ""ENSMUST00000198511.5"", ""ENSMUST00000165876.8"", ""ENSMUST00000164930.8"", ""ENSMUST00000199461.5"", ""ENSMUST00000163979.7"", ""ENSMUST00000199161.5"", ""ENSMUST00000199498.5"", ""ENSMUST00000035055.15"")	Map4	microtubule-associated protein 4 [Source:MGI Symbol;Acc:MGI:97178]	9	protein_coding
ENSMUSG00000032479.16	E041	53.33509219376822	0.021719407625353477	0.38367861465212627	0.5356410496165759	0.8217670877745499	13.327520219064354	11.758460826232465	11.830571932562592	11.298829325437055	-0.3697323593950932	-0.3517316722554211	-0.48702435726202786	chr9	109910679	109910802	124	+	53	57	51	32	77	73	68	45	62	28	52	57	ENSMUST00000198511.5	Map4	microtubule-associated protein 4 [Source:MGI Symbol;Acc:MGI:97178]	9	protein_coding
ENSMUSG00000032479.16	E042	282.93689447995297	0.011705389497286034	0.10295936232535041	0.748306777246844	0.9177067985119942	27.747694640230492	26.976715659880426	25.92285078781174	25.828149085076646	-0.09006832612052129	-0.2166425007095647	-0.2282228120317562	chr9	109910803	109910863	61	+	264	239	254	236	341	359	358	294	341	204	286	281	c(""ENSMUST00000200480.2"", ""ENSMUST00000198511.5"", ""ENSMUST00000163979.7"", ""ENSMUST00000199461.5"", ""ENSMUST00000035055.15"")	Map4	microtubule-associated protein 4 [Source:MGI Symbol;Acc:MGI:97178]	9	protein_coding
ENSMUSG00000032479.16	E043	268.6687005827139	0.007890289800044465	0.5648864613654041	0.4522980857707968	0.7744792848330626	27.32996752966318	26.255676836747327	25.060213971097156	25.353201659537376	-0.12767401428143543	-0.2749077416913748	-0.23829203017763234	chr9	109910864	109910908	45	+	242	233	260	222	310	336	348	287	305	205	264	270	c(""ENSMUST00000200480.2"", ""ENSMUST00000163979.7"", ""ENSMUST00000035055.15"", ""ENSMUST00000199461.5"")	Map4	microtubule-associated protein 4 [Source:MGI Symbol;Acc:MGI:97178]	9	protein_coding
ENSMUSG00000032479.16	E044	1395.9686300797032	3.718175713754937e-4	10.72308939207926	0.00105806864817901	0.06338221495981701	52.646920233625444	50.568865732604635	51.31188896778388	51.83773340478005	-0.15850460002674183	-0.10145971628830885	-0.0613412261555073	chr9	109910909	109910982	74	+	970	1355	1322	1409	1689	1701	1953	1320	1326	1288	1366	1450	c(""ENSMUST00000200480.2"", ""ENSMUST00000199985.2"", ""ENSMUST00000165876.8"", ""ENSMUST00000199548.5"", ""ENSMUST00000164930.8"", ""ENSMUST00000199461.5"", ""ENSMUST00000163979.7"", ""ENSMUST00000199161.5"", ""ENSMUST00000199498.5"", ""ENSMUST00000035055.15"")	Map4	microtubule-associated protein 4 [Source:MGI Symbol;Acc:MGI:97178]	9	protein_coding
ENSMUSG00000032479.16	E045	1344.6635411762174	0.0015889763408799074	2.148054591355617	0.14275066718961937	0.49682930749323173	51.84853722462193	50.41076569761133	50.39390231583921	50.938976498013595	-0.11017880129913138	-0.11148053824664395	-0.06951748755385623	chr9	109910983	109911155	173	+	850	1322	1343	1297	1629	1648	1955	1305	1306	1302	1261	1337	c(""ENSMUST00000200480.2"", ""ENSMUST00000199985.2"", ""ENSMUST00000165876.8"", ""ENSMUST00000199548.5"", ""ENSMUST00000164930.8"", ""ENSMUST00000199461.5"", ""ENSMUST00000163979.7"", ""ENSMUST00000199498.5"", ""ENSMUST00000035055.15"")	Map4	microtubule-associated protein 4 [Source:MGI Symbol;Acc:MGI:97178]	9	protein_coding
ENSMUSG00000032479.16	E046	1063.0654376998634	0.0023918751366162625	0.8436919601926434	0.35834299873077613	0.7091612071814271	47.68095618575442	46.30896148771492	46.16951046851452	46.18921453617224	-0.10998015863068922	-0.12126072387813558	-0.11966563473031044	chr9	109911156	109911218	63	+	704	1013	1089	1019	1248	1363	1639	976	1051	1030	965	1010	c(""ENSMUST00000200480.2"", ""ENSMUST00000199985.2"", ""ENSMUST00000165876.8"", ""ENSMUST00000199548.5"", ""ENSMUST00000164930.8"", ""ENSMUST00000163979.7"", ""ENSMUST00000199498.5"", ""ENSMUST00000035055.15"")	Map4	microtubule-associated protein 4 [Source:MGI Symbol;Acc:MGI:97178]	9	protein_coding
ENSMUSG00000032479.16	E047	2201.4216742387184	0.0031196894606409504	0.008414419604719114	0.9269124456640677	0.979075738903269	60.80292873685673	60.72331144331304	60.3767594949772	60.26215712414696	-0.005640644948300633	-0.030227459949598412	-0.03837066389370669	chr9	109911219	109911565	347	+	1323	2075	2157	2091	2801	2750	3274	2199	2253	2161	2027	2071	c(""ENSMUST00000199985.2"", ""ENSMUST00000165876.8"", ""ENSMUST00000199548.5"", ""ENSMUST00000164930.8"", ""ENSMUST00000163979.7"", ""ENSMUST00000199498.5"", ""ENSMUST00000035055.15"")	Map4	microtubule-associated protein 4 [Source:MGI Symbol;Acc:MGI:97178]	9	protein_coding
ENSMUSG00000032479.16	E048	3430.551551368689	0.004196317772802737	0.06924885600739117	0.7924336000653477	0.9345972815959503	69.7808908955206	69.95363974402866	69.40706644733584	70.06179437561158	0.011645212507215064	-0.025231010968589374	0.01893148014478463	chr9	109911566	109912238	673	+	2236	3083	3179	3027	4728	4084	4791	3474	3657	3320	3345	3357	c(""ENSMUST00000165876.8"", ""ENSMUST00000164930.8"", ""ENSMUST00000163979.7"", ""ENSMUST00000199498.5"", ""ENSMUST00000035055.15"")	Map4	microtubule-associated protein 4 [Source:MGI Symbol;Acc:MGI:97178]	9	protein_coding
ENSMUSG00000032479.16	E049	552.8681138922628	0.0021318418700180895	4.365848484628316	0.03666621897984794	0.2829425462601299	36.628051887697026	34.586997111259194	35.52372662983318	36.23623544557951	-0.1951897853587976	-0.1046262357519332	-0.036865968179551345	chr9	109912239	109912241	3	+	392	519	537	515	739	652	709	507	554	514	553	589	c(""ENSMUST00000164930.8"", ""ENSMUST00000199498.5"", ""ENSMUST00000035055.15"", ""ENSMUST00000165876.8"")	Map4	microtubule-associated protein 4 [Source:MGI Symbol;Acc:MGI:97178]	9	protein_coding
ENSMUSG00000032479.16	E050	2087.1947298925634	0.005144053892403141	3.4938761748163074	0.06159620205431356	0.3511066932076084	61.31962575348159	58.3452831469642	58.48537162212848	59.667338905428096	-0.21207052542809635	-0.20198305803340055	-0.11727303961019331	chr9	109912242	109913014	773	+	1672	1957	2005	1893	2824	2252	2658	1976	2157	2011	1966	2115	c(""ENSMUST00000164930.8"", ""ENSMUST00000035055.15"", ""ENSMUST00000165876.8"")	Map4	microtubule-associated protein 4 [Source:MGI Symbol;Acc:MGI:97178]	9	protein_coding
ENSMUSG00000032479.16	E051	18.285849771716723	0.01744706655005439	3.121755063211708	0.07725353546449262	NA	6.092298128283318	7.923276901604751	7.254986322623353	6.900906780179852	0.7636589843656956	0.50726149160718	0.3618255279078011	chr9	109913015	109913015	1	+	14	5	14	13	28	26	31	27	21	17	18	15	c(""ENSMUST00000035055.15"", ""ENSMUST00000165876.8"")	Map4	microtubule-associated protein 4 [Source:MGI Symbol;Acc:MGI:97178]	9	protein_coding
ENSMUSG00000032479.16	E052	10.787366679234925	0.08858511144293965	0.1436133973811593	0.7047149067739646	NA	5.02607317089452	5.646327000972221	5.477067976416905	5.621127901364332	0.3371655390044097	0.24894858465293135	0.32419926149160094	chr9	109913016	109913023	8	+	13	0	9	9	11	18	22	9	10	12	9	12	ENSMUST00000035055.15	Map4	microtubule-associated protein 4 [Source:MGI Symbol;Acc:MGI:97178]	9	protein_coding
ENSMUSG00000032480.18	E001	2.1088189766542578	0.261105329604564	2.481936116226734	0.11516041384835429	NA	3.345033089637667	1.8138923912772924	1.5223317050126894	2.6673941514985557	-1.7675390687903771	-2.273357714484548	-0.654043257132553	chr9	109913388	109913388	1	-	1	10	0	0	1	2	2	1	1	1	4	2	c(""ENSMUST00000062368.13"", ""ENSMUST00000199529.5"", ""ENSMUST00000197928.5"", ""ENSMUST00000198425.5"")	Dhx30	DEAH (Asp-Glu-Ala-His) box polypeptide 30 [Source:MGI Symbol;Acc:MGI:1920081]	9	protein_coding
ENSMUSG00000032480.18	E002	2.1088189766542578	0.261105329604564	2.481936116226734	0.11516041384835429	NA	3.3450330896387612	1.813892391276994	1.5223317050124052	2.6673941514982573	-1.767539068791803	-2.2733577144860266	-0.6540432571337971	chr9	109913389	109913389	1	-	1	10	0	0	1	2	2	1	1	1	4	2	c(""ENSMUST00000199332.5"", ""ENSMUST00000062368.13"", ""ENSMUST00000199693.2"", ""ENSMUST00000199529.5"", ""ENSMUST00000197928.5"", ""ENSMUST00000196171.5"", ""ENSMUST00000198425.5"", ""ENSMUST00000165596.8"", ""ENSMUST00000198026.5"")	Dhx30	DEAH (Asp-Glu-Ala-His) box polypeptide 30 [Source:MGI Symbol;Acc:MGI:1920081]	9	protein_coding
ENSMUSG00000032480.18	E003	2.1765796590415043	0.25581393258635704	1.9341526682630956	0.16430483727531717	NA	3.3452896926681177	1.8139961527434423	1.7541246923101568	2.667527206531446	-1.7675956372205976	-1.864481146472994	-0.6541208797575415	chr9	109913390	109913390	1	-	1	10	0	0	2	2	2	1	1	1	4	2	c(""ENSMUST00000199332.5"", ""ENSMUST00000062368.13"", ""ENSMUST00000199693.2"", ""ENSMUST00000111991.9"", ""ENSMUST00000199529.5"", ""ENSMUST00000197928.5"", ""ENSMUST00000196171.5"", ""ENSMUST00000198425.5"", ""ENSMUST00000165596.8"", ""ENSMUST00000198026.5"")	Dhx30	DEAH (Asp-Glu-Ala-His) box polypeptide 30 [Source:MGI Symbol;Acc:MGI:1920081]	9	protein_coding
ENSMUSG00000032480.18	E004	133.9853673983419	0.005831716106663066	0.005452021905682614	0.9411394426043178	0.9834536030603219	18.739928191606992	19.12487554255405	18.426961687738228	18.91641542138045	0.06173080148524601	-0.051038051019762776	0.02844239332879095	chr9	109913391	109913585	195	-	103	128	127	108	194	157	172	134	155	108	120	140	c(""ENSMUST00000199332.5"", ""ENSMUST00000062368.13"", ""ENSMUST00000199693.2"", ""ENSMUST00000111991.9"", ""ENSMUST00000200066.5"", ""ENSMUST00000199529.5"", ""ENSMUST00000197928.5"", ""ENSMUST00000196171.5"", ""ENSMUST00000198425.5"", ""ENSMUST00000165596.8"", ""ENSMUST00000198026.5"")	Dhx30	DEAH (Asp-Glu-Ala-His) box polypeptide 30 [Source:MGI Symbol;Acc:MGI:1920081]	9	protein_coding
ENSMUSG00000032480.18	E005	217.86225591234918	0.0036601195501678647	2.1757488949289723	0.14020125271963968	0.4930854267678752	24.270227484731194	23.529256383221536	22.661936493519505	23.96305474559989	-0.0968562726938309	-0.2135963144127082	-0.039843081490929855	chr9	109913586	109913714	129	-	164	227	232	194	281	234	273	204	241	197	191	220	c(""ENSMUST00000199332.5"", ""ENSMUST00000062368.13"", ""ENSMUST00000199693.2"", ""ENSMUST00000111991.9"", ""ENSMUST00000200066.5"", ""ENSMUST00000199529.5"", ""ENSMUST00000197928.5"", ""ENSMUST00000196171.5"", ""ENSMUST00000198425.5"", ""ENSMUST00000200593.2"", ""ENSMUST00000165596.8"", ""ENSMUST00000198026.5"")	Dhx30	DEAH (Asp-Glu-Ala-His) box polypeptide 30 [Source:MGI Symbol;Acc:MGI:1920081]	9	protein_coding
ENSMUSG00000032480.18	E006	207.56124373333714	0.0015117090394917532	3.645894208234836	0.056207613081801513	0.33751673843827273	23.71418801224803	23.138706193600683	21.954450365689198	23.511068925953097	-0.07651587605209187	-0.23927145368655367	-0.026823581521414397	chr9	109913797	109913848	52	-	153	217	222	195	241	225	275	196	225	189	179	216	c(""ENSMUST00000062368.13"", ""ENSMUST00000111991.9"", ""ENSMUST00000200066.5"", ""ENSMUST00000199529.5"", ""ENSMUST00000197928.5"", ""ENSMUST00000196171.5"", ""ENSMUST00000198425.5"", ""ENSMUST00000200593.2"", ""ENSMUST00000165596.8"", ""ENSMUST00000198026.5"")	Dhx30	DEAH (Asp-Glu-Ala-His) box polypeptide 30 [Source:MGI Symbol;Acc:MGI:1920081]	9	protein_coding
ENSMUSG00000032480.18	E007	240.00874080130976	0.002100191392952121	8.620903361559556	0.0033232699145678032	0.10332522015204779	25.70722292182036	24.024664878891926	23.597060595604674	25.440662735644253	-0.21275626693236038	-0.2688253120478121	-0.03291402861653925	chr9	109913849	109913936	88	-	186	244	276	212	287	274	312	212	232	226	200	267	c(""ENSMUST00000062368.13"", ""ENSMUST00000199693.2"", ""ENSMUST00000111991.9"", ""ENSMUST00000200066.5"", ""ENSMUST00000199529.5"", ""ENSMUST00000197928.5"", ""ENSMUST00000196171.5"", ""ENSMUST00000198425.5"", ""ENSMUST00000200593.2"", ""ENSMUST00000165596.8"", ""ENSMUST00000198026.5"")	Dhx30	DEAH (Asp-Glu-Ala-His) box polypeptide 30 [Source:MGI Symbol;Acc:MGI:1920081]	9	protein_coding
ENSMUSG00000032480.18	E008	19.867940338732	0.03717259367030091	2.3925167234625633	0.12191721251547627	NA	7.976139442663381	7.709534365654449	5.921335774223536	7.872113962579988	-0.09897961449047887	-0.865586958169172	-0.03822824952854731	chr9	109913937	109914017	81	-	9	29	25	14	18	13	24	13	34	17	26	18	ENSMUST00000200593.2	Dhx30	DEAH (Asp-Glu-Ala-His) box polypeptide 30 [Source:MGI Symbol;Acc:MGI:1920081]	9	protein_coding
ENSMUSG00000032480.18	E009	188.46707146535053	0.003102645041255514	5.217441992252532	0.022361421016262744	0.23109910647304038	22.979673885919027	20.607128663515084	21.997378457217593	22.57644079216722	-0.3360724898448373	-0.1352921072726021	-0.05492041158958383	chr9	109914018	109914059	42	-	139	199	216	190	238	236	217	153	173	189	149	196	c(""ENSMUST00000199332.5"", ""ENSMUST00000062368.13"", ""ENSMUST00000199693.2"", ""ENSMUST00000111991.9"", ""ENSMUST00000200066.5"", ""ENSMUST00000199529.5"", ""ENSMUST00000197928.5"", ""ENSMUST00000196171.5"", ""ENSMUST00000198425.5"", ""ENSMUST00000200593.2"", ""ENSMUST00000165596.8"", ""ENSMUST00000198026.5"")	Dhx30	DEAH (Asp-Glu-Ala-His) box polypeptide 30 [Source:MGI Symbol;Acc:MGI:1920081]	9	protein_coding
ENSMUSG00000032480.18	E010	209.3297234556798	0.0034975453994066205	2.787995260626417	0.09497297395173045	0.4207724102816196	24.12052685544056	22.040532040356837	23.11289762269145	23.303532681436096	-0.28026648142784794	-0.13306413065706657	-0.10751445028394535	chr9	109914060	109914118	59	-	174	184	256	203	249	287	247	186	193	192	177	203	c(""ENSMUST00000062368.13"", ""ENSMUST00000199693.2"", ""ENSMUST00000111991.9"", ""ENSMUST00000200066.5"", ""ENSMUST00000199529.5"", ""ENSMUST00000197928.5"", ""ENSMUST00000196171.5"", ""ENSMUST00000198425.5"", ""ENSMUST00000200593.2"", ""ENSMUST00000165596.8"", ""ENSMUST00000198026.5"")	Dhx30	DEAH (Asp-Glu-Ala-His) box polypeptide 30 [Source:MGI Symbol;Acc:MGI:1920081]	9	protein_coding
ENSMUSG00000032480.18	E011	167.0157455377867	0.0021803975986717265	1.5910839717619183	0.20717133284838113	0.5750028700449318	22.156553213671387	19.937067829042334	20.933348517932842	20.21982763154763	-0.3241314812465541	-0.17489556010164176	-0.2811151607680902	chr9	109914119	109914121	3	-	146	158	207	159	201	238	204	157	146	134	143	146	c(""ENSMUST00000062368.13"", ""ENSMUST00000111991.9"", ""ENSMUST00000200066.5"", ""ENSMUST00000199529.5"", ""ENSMUST00000197928.5"", ""ENSMUST00000196171.5"", ""ENSMUST00000198425.5"", ""ENSMUST00000200593.2"", ""ENSMUST00000165596.8"", ""ENSMUST00000198026.5"")	Dhx30	DEAH (Asp-Glu-Ala-His) box polypeptide 30 [Source:MGI Symbol;Acc:MGI:1920081]	9	protein_coding
ENSMUSG00000032480.18	E012	256.67902920521334	9.713234965110146e-4	2.8328736632361142	0.0923529715341275	0.41552761157423346	26.68811145266251	24.710875770742092	25.252026082676068	25.061120492209824	-0.24325966262924226	-0.17511887339306664	-0.19901658852179782	chr9	109914213	109914370	158	-	201	268	297	248	300	347	317	234	252	212	219	240	c(""ENSMUST00000062368.13"", ""ENSMUST00000111991.9"", ""ENSMUST00000200066.5"", ""ENSMUST00000199529.5"", ""ENSMUST00000197928.5"", ""ENSMUST00000196171.5"", ""ENSMUST00000198425.5"", ""ENSMUST00000200593.2"", ""ENSMUST00000165596.8"", ""ENSMUST00000198026.5"")	Dhx30	DEAH (Asp-Glu-Ala-His) box polypeptide 30 [Source:MGI Symbol;Acc:MGI:1920081]	9	protein_coding
ENSMUSG00000032480.18	E013	220.14323191554737	0.0010248659417575853	1.4523424036962354	0.22815246563720823	0.5966684333256134	24.116093487407312	23.380460000694896	23.419062591516408	23.94915281417269	-0.09668002680661214	-0.09154267056107646	-0.021717692419501056	chr9	109914480	109914583	104	-	179	212	222	208	252	300	291	198	224	190	205	213	c(""ENSMUST00000062368.13"", ""ENSMUST00000111991.9"", ""ENSMUST00000200066.5"", ""ENSMUST00000199529.5"", ""ENSMUST00000197928.5"", ""ENSMUST00000196171.5"", ""ENSMUST00000198425.5"", ""ENSMUST00000200593.2"", ""ENSMUST00000165596.8"", ""ENSMUST00000198026.5"")	Dhx30	DEAH (Asp-Glu-Ala-His) box polypeptide 30 [Source:MGI Symbol;Acc:MGI:1920081]	9	protein_coding
ENSMUSG00000032480.18	E014	182.232031880122	0.003148438738470141	1.1477121393065772	0.28402859156124216	0.6496982619235808	21.69712830179695	21.761271467645884	20.997596298321398	22.465538216172476	0.009100960383014112	-0.10081419329867103	0.10751891206949526	chr9	109914584	109914639	56	-	129	195	165	161	202	239	231	183	194	168	194	167	c(""ENSMUST00000062368.13"", ""ENSMUST00000111991.9"", ""ENSMUST00000200066.5"", ""ENSMUST00000199529.5"", ""ENSMUST00000197928.5"", ""ENSMUST00000196171.5"", ""ENSMUST00000198425.5"", ""ENSMUST00000165596.8"", ""ENSMUST00000198026.5"")	Dhx30	DEAH (Asp-Glu-Ala-His) box polypeptide 30 [Source:MGI Symbol;Acc:MGI:1920081]	9	protein_coding
ENSMUSG00000032480.18	E015	283.3443826950966	0.0029014692374775496	0.6593905636238446	0.41677517969575695	0.7508724212097697	27.083683909477003	26.081691037240034	26.56234740540242	26.702192928624413	-0.1198492048188502	-0.06189556117766415	-0.04519576630573674	chr9	109914753	109914946	194	-	207	311	274	305	315	377	335	285	278	231	285	255	c(""ENSMUST00000062368.13"", ""ENSMUST00000111991.9"", ""ENSMUST00000200066.5"", ""ENSMUST00000199529.5"", ""ENSMUST00000197928.5"", ""ENSMUST00000196171.5"", ""ENSMUST00000198425.5"", ""ENSMUST00000165596.8"", ""ENSMUST00000198026.5"")	Dhx30	DEAH (Asp-Glu-Ala-His) box polypeptide 30 [Source:MGI Symbol;Acc:MGI:1920081]	9	protein_coding
ENSMUSG00000032480.18	E016	27.419445070424683	0.04020219915213942	0.46398558147825497	0.49576717332861797	NA	8.505236422177916	8.582630097446781	9.266314958589305	8.350222531313136	0.026416999843583255	0.2501522702658763	-0.05362668383669167	chr9	109914947	109915017	71	-	11	18	43	32	32	47	35	17	37	16	30	23	ENSMUST00000198026.5	Dhx30	DEAH (Asp-Glu-Ala-His) box polypeptide 30 [Source:MGI Symbol;Acc:MGI:1920081]	9	protein_coding
ENSMUSG00000032480.18	E017	226.7622219153258	0.0011863788577070188	0.165240691982234	0.6843766647773589	0.8918106559435348	24.08700725415885	23.983602309170024	24.24827042615796	23.818946578969545	-0.013450880945165444	0.02087970707010456	-0.034971226301675706	chr9	109915018	109915099	82	-	161	237	214	254	275	289	302	237	214	180	217	204	c(""ENSMUST00000062368.13"", ""ENSMUST00000111991.9"", ""ENSMUST00000200066.5"", ""ENSMUST00000199529.5"", ""ENSMUST00000197928.5"", ""ENSMUST00000196171.5"", ""ENSMUST00000198425.5"", ""ENSMUST00000165596.8"", ""ENSMUST00000198026.5"")	Dhx30	DEAH (Asp-Glu-Ala-His) box polypeptide 30 [Source:MGI Symbol;Acc:MGI:1920081]	9	protein_coding
ENSMUSG00000032480.18	E018	285.75880723469993	0.0020434205940863272	0.5408954044319216	0.4620618785753063	0.7801700290841189	26.77399959244015	26.02549912554413	26.940583269219957	27.130310761088268	-0.09003295888480523	0.019756513769653594	0.0421370100601095	chr9	109915188	109915386	199	-	225	297	248	318	341	370	367	293	240	240	270	289	c(""ENSMUST00000062368.13"", ""ENSMUST00000111991.9"", ""ENSMUST00000200066.5"", ""ENSMUST00000199529.5"", ""ENSMUST00000197928.5"", ""ENSMUST00000196171.5"", ""ENSMUST00000198425.5"", ""ENSMUST00000165596.8"", ""ENSMUST00000198026.5"")	Dhx30	DEAH (Asp-Glu-Ala-His) box polypeptide 30 [Source:MGI Symbol;Acc:MGI:1920081]	9	protein_coding
ENSMUSG00000032480.18	E019	158.41329594287197	0.0020061045920813547	0.3700233752363715	0.5429915269089899	0.8254155898334331	20.258850131617876	19.994440466062912	20.285448830301704	20.74424737726393	-0.04013885540102624	0.004011991363545242	0.07249016574314204	chr9	109915387	109915394	8	-	142	149	130	172	188	198	215	148	148	134	147	166	c(""ENSMUST00000062368.13"", ""ENSMUST00000111991.9"", ""ENSMUST00000200066.5"", ""ENSMUST00000199529.5"", ""ENSMUST00000197928.5"", ""ENSMUST00000196171.5"", ""ENSMUST00000198425.5"", ""ENSMUST00000196914.2"", ""ENSMUST00000165596.8"", ""ENSMUST00000198026.5"")	Dhx30	DEAH (Asp-Glu-Ala-His) box polypeptide 30 [Source:MGI Symbol;Acc:MGI:1920081]	9	protein_coding
ENSMUSG00000032480.18	E020	282.36970799846677	0.0027627116183845993	3.2752860608197807	0.07033066445738294	0.3714464972420118	27.25734927780765	25.43798022612613	26.52611028363728	27.096310277170687	-0.21926254332820605	-0.08663757068777578	-0.018915999394300442	chr9	109915599	109915774	176	-	257	282	260	298	333	364	372	244	243	215	258	326	c(""ENSMUST00000062368.13"", ""ENSMUST00000111991.9"", ""ENSMUST00000200066.5"", ""ENSMUST00000199529.5"", ""ENSMUST00000197928.5"", ""ENSMUST00000196171.5"", ""ENSMUST00000198425.5"", ""ENSMUST00000196914.2"", ""ENSMUST00000165596.8"", ""ENSMUST00000198026.5"")	Dhx30	DEAH (Asp-Glu-Ala-His) box polypeptide 30 [Source:MGI Symbol;Acc:MGI:1920081]	9	protein_coding
ENSMUSG00000032480.18	E021	234.81928110051484	0.0014841903690780772	7.929586792568216	0.004863290188673703	0.12177335858828273	25.412666909218984	22.652770784652787	24.583455164857355	24.920753346198566	-0.35940205986449136	-0.10435993531257282	-0.061558929874172996	chr9	109916000	109916104	105	-	199	247	241	268	272	302	272	196	198	184	208	272	c(""ENSMUST00000062368.13"", ""ENSMUST00000111991.9"", ""ENSMUST00000200066.5"", ""ENSMUST00000199529.5"", ""ENSMUST00000197928.5"", ""ENSMUST00000196171.5"", ""ENSMUST00000198425.5"", ""ENSMUST00000196914.2"", ""ENSMUST00000165596.8"", ""ENSMUST00000198026.5"")	Dhx30	DEAH (Asp-Glu-Ala-His) box polypeptide 30 [Source:MGI Symbol;Acc:MGI:1920081]	9	protein_coding
ENSMUSG00000032480.18	E022	10.418729496035242	0.023407118174547787	1.0902835771903199	0.29640838588031987	NA	5.260757740382289	5.325251367856467	5.966705518121486	4.842031685174959	0.03530278126335107	0.3650082820367544	-0.24021319969427202	chr9	109916105	109916187	83	-	6	6	15	9	18	19	10	14	10	5	8	10	ENSMUST00000196914.2	Dhx30	DEAH (Asp-Glu-Ala-His) box polypeptide 30 [Source:MGI Symbol;Acc:MGI:1920081]	9	protein_coding
ENSMUSG00000032480.18	E023	180.30862152494706	0.0012633473253073153	0.5573048500814082	0.45534820220332156	0.776047806336331	21.971930883827525	20.485482658246227	22.305772914937805	21.64612081178359	-0.21533740599890372	0.04660338282772791	-0.046080603059123426	chr9	109916188	109916263	76	-	136	178	188	218	229	236	227	153	158	128	166	196	c(""ENSMUST00000062368.13"", ""ENSMUST00000111991.9"", ""ENSMUST00000200066.5"", ""ENSMUST00000199529.5"", ""ENSMUST00000197928.5"", ""ENSMUST00000196171.5"", ""ENSMUST00000198425.5"", ""ENSMUST00000196914.2"", ""ENSMUST00000165596.8"", ""ENSMUST00000198026.5"")	Dhx30	DEAH (Asp-Glu-Ala-His) box polypeptide 30 [Source:MGI Symbol;Acc:MGI:1920081]	9	protein_coding
ENSMUSG00000032480.18	E024	138.73136636943045	0.0026507944700862643	1.5980269079216214	0.20618305090491418	0.5740586011921907	19.44478046945757	18.150221969867246	19.307934146133448	19.55438714902712	-0.20901331511769783	-0.02149138453806909	0.017115840205364385	chr9	109916498	109916522	25	-	94	136	158	165	177	160	178	115	124	106	134	155	c(""ENSMUST00000062368.13"", ""ENSMUST00000111991.9"", ""ENSMUST00000200066.5"", ""ENSMUST00000199529.5"", ""ENSMUST00000197928.5"", ""ENSMUST00000196171.5"", ""ENSMUST00000198425.5"", ""ENSMUST00000196914.2"", ""ENSMUST00000165596.8"", ""ENSMUST00000198026.5"")	Dhx30	DEAH (Asp-Glu-Ala-His) box polypeptide 30 [Source:MGI Symbol;Acc:MGI:1920081]	9	protein_coding
ENSMUSG00000032480.18	E025	333.04005821321715	0.001647574870702768	1.5625287082542627	0.2112953525539774	0.5796588903193075	28.25870746380457	28.570470854071715	29.40340568258283	28.39332478979435	0.03533195396973632	0.1282511273226863	0.015294012819383696	chr9	109916523	109917010	488	-	217	307	347	343	472	440	466	320	322	283	291	309	c(""ENSMUST00000062368.13"", ""ENSMUST00000111991.9"", ""ENSMUST00000200066.5"", ""ENSMUST00000199529.5"", ""ENSMUST00000197928.5"", ""ENSMUST00000196171.5"", ""ENSMUST00000198425.5"", ""ENSMUST00000165596.8"", ""ENSMUST00000198026.5"")	Dhx30	DEAH (Asp-Glu-Ala-His) box polypeptide 30 [Source:MGI Symbol;Acc:MGI:1920081]	9	protein_coding
ENSMUSG00000032480.18	E026	296.6292118916728	0.001364401503811911	0.8152708957041455	0.36656648306901096	0.7152728963677892	26.566605238716406	27.050320840407863	27.832327723916734	27.41554485218998	0.05745424251004394	0.1485978378605992	0.10028300402694157	chr9	109917011	109917334	324	-	193	259	307	324	386	398	438	264	282	258	285	274	c(""ENSMUST00000062368.13"", ""ENSMUST00000111991.9"", ""ENSMUST00000200066.5"", ""ENSMUST00000196182.2"", ""ENSMUST00000199529.5"", ""ENSMUST00000197928.5"", ""ENSMUST00000198425.5"", ""ENSMUST00000196171.5"", ""ENSMUST00000165596.8"", ""ENSMUST00000198026.5"")	Dhx30	DEAH (Asp-Glu-Ala-His) box polypeptide 30 [Source:MGI Symbol;Acc:MGI:1920081]	9	protein_coding
ENSMUSG00000032480.18	E027	4.315815588741634	0.07641666389711982	0.1631540790508268	0.6862690793497812	NA	3.354642171657659	3.8049400031034395	3.435645892397332	3.356846748930707	0.3641135090122174	0.06896160083411962	0.0018987138158319539	chr9	109917335	109917620	286	-	1	7	3	6	3	6	12	2	4	3	6	2	ENSMUST00000196182.2	Dhx30	DEAH (Asp-Glu-Ala-His) box polypeptide 30 [Source:MGI Symbol;Acc:MGI:1920081]	9	protein_coding
ENSMUSG00000032480.18	E028	213.8813641462433	9.552607306122342e-4	0.11630441435636385	0.7330777375190591	0.9122070619765479	23.495857223215125	23.701031441121458	23.237749394543258	23.186643725903323	0.02710887528967021	-0.034391579115832016	-0.04123992673808896	chr9	109917621	109917773	153	-	151	209	220	238	245	263	307	221	207	177	188	202	c(""ENSMUST00000062368.13"", ""ENSMUST00000111991.9"", ""ENSMUST00000200066.5"", ""ENSMUST00000196182.2"", ""ENSMUST00000199529.5"", ""ENSMUST00000197928.5"", ""ENSMUST00000198425.5"", ""ENSMUST00000196171.5"", ""ENSMUST00000165596.8"", ""ENSMUST00000198026.5"")	Dhx30	DEAH (Asp-Glu-Ala-His) box polypeptide 30 [Source:MGI Symbol;Acc:MGI:1920081]	9	protein_coding
ENSMUSG00000032480.18	E029	5.758464850501396	0.05905990244255244	0.32455284043822985	0.5688843155239567	NA	3.3501286130571515	3.9993809281807557	4.225569802732451	4.312862947454633	0.5121325972657869	0.6712655761728157	0.7304236058290159	chr9	109918869	109920486	1618	-	0	6	5	5	9	9	5	6	8	9	7	2	ENSMUST00000200029.5	Dhx30	DEAH (Asp-Glu-Ala-His) box polypeptide 30 [Source:MGI Symbol;Acc:MGI:1920081]	9	protein_coding
ENSMUSG00000032480.18	E030	151.07994172977575	0.001255744532462794	1.085952977330777	0.29736964095307017	0.660955427162034	19.487844273950714	20.725726669130836	19.5890732589164	19.821980097117162	0.1881361162050288	0.01577941153727558	0.05180923322990694	chr9	109920487	109920539	53	-	104	146	139	147	175	197	224	177	150	120	129	157	c(""ENSMUST00000062368.13"", ""ENSMUST00000111991.9"", ""ENSMUST00000200066.5"", ""ENSMUST00000196182.2"", ""ENSMUST00000199529.5"", ""ENSMUST00000197928.5"", ""ENSMUST00000198425.5"", ""ENSMUST00000196171.5"", ""ENSMUST00000200029.5"", ""ENSMUST00000165596.8"", ""ENSMUST00000198026.5"")	Dhx30	DEAH (Asp-Glu-Ala-His) box polypeptide 30 [Source:MGI Symbol;Acc:MGI:1920081]	9	protein_coding
ENSMUSG00000032480.18	E031	184.0080657508623	0.0016231613914341394	5.885050126611759	0.015269962936511193	0.19750341026630347	21.007045222448482	22.635591555088652	22.309727535244406	21.36117123359041	0.23031426601645943	0.18541130774335635	0.05137757592028169	chr9	109920540	109920636	97	-	126	170	160	181	218	286	272	204	189	135	165	176	c(""ENSMUST00000062368.13"", ""ENSMUST00000111991.9"", ""ENSMUST00000200066.5"", ""ENSMUST00000199529.5"", ""ENSMUST00000197928.5"", ""ENSMUST00000196171.5"", ""ENSMUST00000198425.5"", ""ENSMUST00000200029.5"", ""ENSMUST00000165596.8"", ""ENSMUST00000198026.5"")	Dhx30	DEAH (Asp-Glu-Ala-His) box polypeptide 30 [Source:MGI Symbol;Acc:MGI:1920081]	9	protein_coding
ENSMUSG00000032480.18	E032	181.74576041580366	0.0016357191977252829	3.828256669810571	0.05039532357148634	0.32237789312160636	21.26209229248461	22.468953953507594	22.015210273886865	21.132578948999935	0.17034377243441057	0.1072569714181757	-0.01877948837658394	chr9	109921384	109921504	121	-	128	165	175	172	214	280	284	183	189	140	149	176	c(""ENSMUST00000062368.13"", ""ENSMUST00000111991.9"", ""ENSMUST00000200066.5"", ""ENSMUST00000199529.5"", ""ENSMUST00000197928.5"", ""ENSMUST00000196171.5"", ""ENSMUST00000198425.5"", ""ENSMUST00000200029.5"", ""ENSMUST00000165596.8"", ""ENSMUST00000198026.5"")	Dhx30	DEAH (Asp-Glu-Ala-His) box polypeptide 30 [Source:MGI Symbol;Acc:MGI:1920081]	9	protein_coding
ENSMUSG00000032480.18	E033	8.23377830877819	0.0720331780448637	8.626162878044852e-4	0.9765692357747292	NA	4.935307071345264	3.9762397227683692	5.403246409472956	4.625877483933479	-0.6252828093078819	0.2623990431820409	-0.1874529725861671	chr9	109921505	109921925	421	-	2	15	7	15	10	12	7	7	5	4	13	4	ENSMUST00000200029.5	Dhx30	DEAH (Asp-Glu-Ala-His) box polypeptide 30 [Source:MGI Symbol;Acc:MGI:1920081]	9	protein_coding
ENSMUSG00000032480.18	E034	198.6992880385461	0.001293671791176779	1.3197646667549634	0.25063429000736415	0.6196744182184314	22.52436595527442	22.573633376020226	23.258042993327095	22.13506493997221	0.006768887158627557	0.09950669376923749	-0.0539421283318271	chr9	109921926	109922027	102	-	155	184	190	201	247	301	292	193	178	165	167	181	c(""ENSMUST00000062368.13"", ""ENSMUST00000111991.9"", ""ENSMUST00000200066.5"", ""ENSMUST00000199529.5"", ""ENSMUST00000197928.5"", ""ENSMUST00000196171.5"", ""ENSMUST00000198425.5"", ""ENSMUST00000200029.5"", ""ENSMUST00000165596.8"", ""ENSMUST00000198026.5"")	Dhx30	DEAH (Asp-Glu-Ala-His) box polypeptide 30 [Source:MGI Symbol;Acc:MGI:1920081]	9	protein_coding
ENSMUSG00000032480.18	E035	177.49041352704313	0.0014002881674972678	1.1452560924140585	0.2845444220093143	0.6501820396161323	21.84358716262743	21.42957987080257	22.02353381527496	20.550927443406195	-0.05896281712850371	0.025324203753104513	-0.18749068307694294	chr9	109922028	109922135	108	-	130	169	197	183	225	258	260	170	163	133	164	141	c(""ENSMUST00000062368.13"", ""ENSMUST00000198443.2"", ""ENSMUST00000111991.9"", ""ENSMUST00000200066.5"", ""ENSMUST00000199529.5"", ""ENSMUST00000197928.5"", ""ENSMUST00000196171.5"", ""ENSMUST00000198425.5"", ""ENSMUST00000200029.5"", ""ENSMUST00000165596.8"", ""ENSMUST00000198026.5"")	Dhx30	DEAH (Asp-Glu-Ala-His) box polypeptide 30 [Source:MGI Symbol;Acc:MGI:1920081]	9	protein_coding
ENSMUSG00000032480.18	E036	145.19326288236817	0.001337855540078442	0.8697598219740428	0.35102180864292426	0.7044808286627718	19.74419883807606	19.6086494742664	19.88035583948391	18.850244503402962	-0.020996567969058688	0.02096136794604586	-0.1409335445974289	chr9	109922136	109922177	42	-	105	144	151	162	176	197	214	150	127	110	134	121	c(""ENSMUST00000062368.13"", ""ENSMUST00000198443.2"", ""ENSMUST00000111991.9"", ""ENSMUST00000200066.5"", ""ENSMUST00000199529.5"", ""ENSMUST00000197928.5"", ""ENSMUST00000196171.5"", ""ENSMUST00000198425.5"", ""ENSMUST00000200029.5"", ""ENSMUST00000165596.8"", ""ENSMUST00000198026.5"", ""ENSMUST00000199835.5"")	Dhx30	DEAH (Asp-Glu-Ala-His) box polypeptide 30 [Source:MGI Symbol;Acc:MGI:1920081]	9	protein_coding
ENSMUSG00000032480.18	E037	144.7437598902018	0.00379770934975309	0.10124314947432822	0.750342875711178	0.9184712039904089	19.88916625338952	19.12362571714442	19.688570417541442	19.37142010960001	-0.11952123831630601	-0.030914493215086658	-0.08037149194798765	chr9	109922178	109922227	50	-	102	149	156	154	171	199	207	153	107	106	150	131	c(""ENSMUST00000062368.13"", ""ENSMUST00000198443.2"", ""ENSMUST00000196455.2"", ""ENSMUST00000111991.9"", ""ENSMUST00000200066.5"", ""ENSMUST00000199529.5"", ""ENSMUST00000197928.5"", ""ENSMUST00000196171.5"", ""ENSMUST00000198425.5"", ""ENSMUST00000200029.5"", ""ENSMUST00000165596.8"", ""ENSMUST00000198026.5"", ""ENSMUST00000199835.5"")	Dhx30	DEAH (Asp-Glu-Ala-His) box polypeptide 30 [Source:MGI Symbol;Acc:MGI:1920081]	9	protein_coding
ENSMUSG00000032480.18	E038	175.4296294405345	0.0017224070376913024	0.46337126399765793	0.4960526088633439	0.7995577244054588	20.956811679455456	21.61157659944989	21.50658645696859	21.482831125181193	0.0946073793691804	0.07960809076374442	0.07620542200225078	chr9	109926157	109926267	111	-	120	161	173	175	214	244	264	184	156	128	186	168	c(""ENSMUST00000062368.13"", ""ENSMUST00000198443.2"", ""ENSMUST00000111991.9"", ""ENSMUST00000200066.5"", ""ENSMUST00000199529.5"", ""ENSMUST00000197928.5"", ""ENSMUST00000196171.5"", ""ENSMUST00000198425.5"", ""ENSMUST00000200029.5"", ""ENSMUST00000165596.8"", ""ENSMUST00000198026.5"", ""ENSMUST00000199835.5"")	Dhx30	DEAH (Asp-Glu-Ala-His) box polypeptide 30 [Source:MGI Symbol;Acc:MGI:1920081]	9	protein_coding
ENSMUSG00000032480.18	E039	121.8366871483482	0.002605663043948163	1.4887669353759918	0.22240787536716172	0.5905219981287861	17.229994658016864	18.47486395553689	18.163542680187092	18.05419004036615	0.21062759561157574	0.15919445775568164	0.14093818350010778	chr9	109927797	109927816	20	-	93	100	107	119	140	184	186	125	122	84	128	122	c(""ENSMUST00000062368.13"", ""ENSMUST00000198443.2"", ""ENSMUST00000196455.2"", ""ENSMUST00000111991.9"", ""ENSMUST00000200066.5"", ""ENSMUST00000199529.5"", ""ENSMUST00000197928.5"", ""ENSMUST00000196171.5"", ""ENSMUST00000198425.5"", ""ENSMUST00000200029.5"", ""ENSMUST00000165596.8"", ""ENSMUST00000198026.5"", ""ENSMUST00000199835.5"")	Dhx30	DEAH (Asp-Glu-Ala-His) box polypeptide 30 [Source:MGI Symbol;Acc:MGI:1920081]	9	protein_coding
ENSMUSG00000032480.18	E040	148.57876212963038	0.0013751292521030723	1.3957120577663602	0.23744283330620233	0.6061878580607722	19.365991040994786	20.232791583305087	19.849380188875685	19.55877147640068	0.13354115391042054	0.0751150612875442	0.030155738462429582	chr9	109927817	109927904	88	-	100	142	142	165	162	206	221	147	156	104	136	155	c(""ENSMUST00000062368.13"", ""ENSMUST00000198443.2"", ""ENSMUST00000196497.5"", ""ENSMUST00000196455.2"", ""ENSMUST00000111991.9"", ""ENSMUST00000200066.5"", ""ENSMUST00000199529.5"", ""ENSMUST00000197928.5"", ""ENSMUST00000196171.5"", ""ENSMUST00000198425.5"", ""ENSMUST00000200029.5"", ""ENSMUST00000165596.8"", ""ENSMUST00000198026.5"", ""ENSMUST00000199835.5"")	Dhx30	DEAH (Asp-Glu-Ala-His) box polypeptide 30 [Source:MGI Symbol;Acc:MGI:1920081]	9	protein_coding
ENSMUSG00000032480.18	E041	112.29533030914776	0.002246380370827012	2.0247840796174046	0.15475091742615366	0.5133324604387656	16.99462009282834	17.755555047130997	17.55060203991249	16.79890667288433	0.13194667847047103	0.09692516850135036	-0.03481337336759083	chr9	109927905	109927920	16	-	78	107	107	135	122	154	179	107	113	85	84	118	c(""ENSMUST00000062368.13"", ""ENSMUST00000198443.2"", ""ENSMUST00000196497.5"", ""ENSMUST00000200476.5"", ""ENSMUST00000196455.2"", ""ENSMUST00000111991.9"", ""ENSMUST00000200066.5"", ""ENSMUST00000199529.5"", ""ENSMUST00000197928.5"", ""ENSMUST00000196171.5"", ""ENSMUST00000198425.5"", ""ENSMUST00000200029.5"", ""ENSMUST00000165596.8"", ""ENSMUST00000198026.5"", ""ENSMUST00000199835.5"")	Dhx30	DEAH (Asp-Glu-Ala-His) box polypeptide 30 [Source:MGI Symbol;Acc:MGI:1920081]	9	protein_coding
ENSMUSG00000032480.18	E042	106.06033935935616	0.0034290379655498382	1.0087763699172	0.315196161448131	0.6757624237877718	16.59233929874408	17.174600493098026	17.053725680890125	16.483032916801662	0.10365606319804854	0.08240640850018721	-0.01983223708309456	chr9	109927921	109927927	7	-	71	107	100	123	111	153	172	98	103	80	81	115	c(""ENSMUST00000062368.13"", ""ENSMUST00000196497.5"", ""ENSMUST00000200476.5"", ""ENSMUST00000196455.2"", ""ENSMUST00000111991.9"", ""ENSMUST00000200066.5"", ""ENSMUST00000199529.5"", ""ENSMUST00000197928.5"", ""ENSMUST00000196171.5"", ""ENSMUST00000198425.5"", ""ENSMUST00000200029.5"", ""ENSMUST00000165596.8"", ""ENSMUST00000198026.5"", ""ENSMUST00000199835.5"")	Dhx30	DEAH (Asp-Glu-Ala-His) box polypeptide 30 [Source:MGI Symbol;Acc:MGI:1920081]	9	protein_coding
ENSMUSG00000032480.18	E043	38.63912171017208	0.027486918773538413	0.21715725478924242	0.6412145368596257	NA	10.19603118023862	10.621772543108236	10.389167237575037	9.937537971323849	0.11990848907469775	0.0549857017381985	-0.07519574493340198	chr9	109929884	109930106	223	-	21	48	34	39	31	70	55	55	28	25	39	34	c(""ENSMUST00000062368.13"", ""ENSMUST00000198443.2"", ""ENSMUST00000196455.2"")	Dhx30	DEAH (Asp-Glu-Ala-His) box polypeptide 30 [Source:MGI Symbol;Acc:MGI:1920081]	9	protein_coding
ENSMUSG00000032480.18	E044	0.6741707518190821	0.18542080732944763	0.45943022739587036	0.4978903775787529	NA	2.031005028217507	0.9046834420016836	1.2531533561130175	1.0103559450233632	-2.334119284553294	-1.3938037154914285	-2.015319008110212	chr9	109930107	109930107	1	-	1	2	1	1	1	0	1	0	0	0	0	1	c(""ENSMUST00000062368.13"", ""ENSMUST00000198443.2"")	Dhx30	DEAH (Asp-Glu-Ala-His) box polypeptide 30 [Source:MGI Symbol;Acc:MGI:1920081]	9	protein_coding
ENSMUSG00000032480.18	E045	0.6741707518190821	0.18542080732944763	0.45943022739587036	0.4978903775787529	NA	2.031005028217507	0.9046834420016836	1.2531533561130175	1.0103559450233632	-2.334119284553294	-1.3938037154914285	-2.0153190081102133	chr9	109930108	109930155	48	-	1	2	1	1	1	0	1	0	0	0	0	1	ENSMUST00000062368.13	Dhx30	DEAH (Asp-Glu-Ala-His) box polypeptide 30 [Source:MGI Symbol;Acc:MGI:1920081]	9	protein_coding
ENSMUSG00000032480.18	E046	15.729391564091948	0.031399418868028335	0.19647184293700093	0.6575838723312323	NA	6.000473050530388	6.376681229920052	7.2210899270090465	6.842461100465883	0.17644603204088183	0.5377009400499948	0.38117006472885473	chr9	109937009	109937037	29	-	11	12	12	21	22	24	34	12	5	14	13	19	ENSMUST00000196171.5	Dhx30	DEAH (Asp-Glu-Ala-His) box polypeptide 30 [Source:MGI Symbol;Acc:MGI:1920081]	9	protein_coding
ENSMUSG00000032480.18	E047	105.97851084597303	0.0053325794829231195	1.7472424375037576	0.18622377225191822	0.5518325615327145	16.08399194973255	17.50190150580036	16.98053464789095	16.694803548337802	0.2537948077934544	0.16275319535114274	0.11176265099753202	chr9	109938094	109938181	88	-	78	89	93	127	130	126	183	92	114	74	87	123	c(""ENSMUST00000196497.5"", ""ENSMUST00000200476.5"", ""ENSMUST00000111991.9"", ""ENSMUST00000200066.5"", ""ENSMUST00000199529.5"", ""ENSMUST00000197928.5"", ""ENSMUST00000196171.5"", ""ENSMUST00000198425.5"", ""ENSMUST00000200029.5"", ""ENSMUST00000165596.8"", ""ENSMUST00000198026.5"", ""ENSMUST00000199835.5"")	Dhx30	DEAH (Asp-Glu-Ala-His) box polypeptide 30 [Source:MGI Symbol;Acc:MGI:1920081]	9	protein_coding
ENSMUSG00000032480.18	E048	84.873276117889	0.008969810594625937	1.5593483628219929	0.21176065798581986	0.5801401769904684	14.275515248503098	15.811672967070393	15.3010685334079	15.039479222198338	0.3046373165469394	0.20657472237806385	0.15514622003932566	chr9	109938182	109938189	8	-	62	74	67	105	105	98	153	69	94	58	69	102	c(""ENSMUST00000196497.5"", ""ENSMUST00000200476.5"", ""ENSMUST00000111991.9"", ""ENSMUST00000200066.5"", ""ENSMUST00000199529.5"", ""ENSMUST00000197928.5"", ""ENSMUST00000196171.5"", ""ENSMUST00000198425.5"", ""ENSMUST00000197182.5"", ""ENSMUST00000200029.5"", ""ENSMUST00000165596.8"", ""ENSMUST00000198026.5"", ""ENSMUST00000199835.5"")	Dhx30	DEAH (Asp-Glu-Ala-His) box polypeptide 30 [Source:MGI Symbol;Acc:MGI:1920081]	9	protein_coding
ENSMUSG00000032480.18	E049	17.30624062986992	0.058642961093658574	0.11659541926411521	0.7327567751614477	NA	7.612901264116886	7.105600126241129	6.750851520177648	5.920532227489815	-0.20056166997854863	-0.3493773241122202	-0.730292565074294	chr9	109938190	109938887	698	-	30	13	12	14	22	23	35	12	16	15	11	8	c(""ENSMUST00000200029.5"", ""ENSMUST00000198026.5"")	Dhx30	DEAH (Asp-Glu-Ala-His) box polypeptide 30 [Source:MGI Symbol;Acc:MGI:1920081]	9	protein_coding
ENSMUSG00000032480.18	E050	6.6443320409922535	0.07805893262274609	2.2322563811677583	0.13515634319119985	NA	5.310451498997523	4.11775533308051	3.183209173291303	4.066018833919728	-0.7363374686325499	-1.4805370730350265	-0.7729096978859791	chr9	109938888	109939063	176	-	13	4	10	3	3	7	5	5	10	8	4	4	ENSMUST00000198026.5	Dhx30	DEAH (Asp-Glu-Ala-His) box polypeptide 30 [Source:MGI Symbol;Acc:MGI:1920081]	9	protein_coding
ENSMUSG00000032480.18	E051	11.304390471845421	0.013111882152674696	0.1364260025328008	0.7118602229078115	NA	5.368891658306808	5.461172585695238	5.444107892893399	5.976720485645686	0.04938481055254229	0.04031517268274909	0.31092156961486994	chr9	109939072	109939664	593	-	10	6	12	13	13	12	13	11	12	11	14	10	ENSMUST00000200029.5	Dhx30	DEAH (Asp-Glu-Ala-His) box polypeptide 30 [Source:MGI Symbol;Acc:MGI:1920081]	9	protein_coding
ENSMUSG00000032480.18	E052	100.91127248686607	0.0037752922589829457	4.025082405637875	0.0448284297953407	0.30704295421478583	15.119897549562424	17.495430131928984	16.533172227132184	16.583578516146773	0.4373729323234983	0.26725384721829926	0.2763888383336601	chr9	109942039	109942093	55	-	64	85	80	116	130	117	180	102	106	70	90	120	c(""ENSMUST00000196497.5"", ""ENSMUST00000200476.5"", ""ENSMUST00000111991.9"", ""ENSMUST00000200066.5"", ""ENSMUST00000196171.5"", ""ENSMUST00000199529.5"", ""ENSMUST00000197928.5"", ""ENSMUST00000198425.5"", ""ENSMUST00000197182.5"", ""ENSMUST00000165596.8"", ""ENSMUST00000199835.5"")	Dhx30	DEAH (Asp-Glu-Ala-His) box polypeptide 30 [Source:MGI Symbol;Acc:MGI:1920081]	9	protein_coding
ENSMUSG00000032480.18	E053	57.2541565794322	0.00489843433328704	6.054283107375625	0.013872606293728062	0.19048945588783386	11.291949391081388	13.836018515882003	12.472024500033825	12.188369567408216	0.5997709355563048	0.29272844525308983	0.2248696375500936	chr9	109942094	109942145	52	-	30	54	42	68	75	60	107	57	74	47	49	52	c(""ENSMUST00000200476.5"", ""ENSMUST00000200066.5"", ""ENSMUST00000199529.5"", ""ENSMUST00000197928.5"", ""ENSMUST00000197182.5"")	Dhx30	DEAH (Asp-Glu-Ala-His) box polypeptide 30 [Source:MGI Symbol;Acc:MGI:1920081]	9	protein_coding
ENSMUSG00000032480.18	E054	49.35384047022128	0.00566019056998215	7.278714835646326	0.006977643938053315	0.1425632994453345	10.322617092884599	13.06742035014446	11.594500156314396	11.223067536356197	0.6938995981780574	0.34115820543548026	0.2454194472146547	chr9	109942146	109942158	13	-	24	46	35	57	67	51	89	52	70	42	40	43	c(""ENSMUST00000200476.5"", ""ENSMUST00000200066.5"", ""ENSMUST00000199529.5"", ""ENSMUST00000197928.5"", ""ENSMUST00000197182.5"", ""ENSMUST00000197785.5"")	Dhx30	DEAH (Asp-Glu-Ala-His) box polypeptide 30 [Source:MGI Symbol;Acc:MGI:1920081]	9	protein_coding
ENSMUSG00000032480.18	E055	12.892723954386462	0.05512251261950372	3.6442309646168383	0.056263782273623025	NA	5.007490768091785	7.451628183695092	5.738045391027214	5.273453864312884	1.1533899920759167	0.39460746819324566	0.14990041289579326	chr9	109943244	109944103	860	-	12	10	2	15	13	14	32	11	25	12	8	7	ENSMUST00000196788.2	Dhx30	DEAH (Asp-Glu-Ala-His) box polypeptide 30 [Source:MGI Symbol;Acc:MGI:1920081]	9	protein_coding
ENSMUSG00000032480.18	E056	92.27558943305758	0.0026030573077988283	2.547431422052	0.11047372678889535	0.44795686034646726	15.026436616097655	16.990407911574252	15.357687324729554	15.58823177028718	0.36767861649617384	0.0650375185948997	0.10953352018522189	chr9	109944104	109944145	42	-	65	84	77	94	113	105	162	112	90	62	82	102	c(""ENSMUST00000196497.5"", ""ENSMUST00000200476.5"", ""ENSMUST00000200066.5"", ""ENSMUST00000199529.5"", ""ENSMUST00000197928.5"", ""ENSMUST00000198425.5"", ""ENSMUST00000197182.5"", ""ENSMUST00000196788.2"", ""ENSMUST00000197785.5"", ""ENSMUST00000165596.8"", ""ENSMUST00000199835.5"")	Dhx30	DEAH (Asp-Glu-Ala-His) box polypeptide 30 [Source:MGI Symbol;Acc:MGI:1920081]	9	protein_coding
ENSMUSG00000032480.18	E057	83.08914780918388	0.005625208463107387	1.6033197816439042	0.20543338307422998	0.5732926049500255	13.992705980913598	16.062019300778218	14.668728075371092	15.171831385745747	0.4110668209049724	0.1402245506758426	0.24069258484203804	chr9	109944146	109944181	36	-	57	78	60	82	112	90	151	84	90	55	84	94	c(""ENSMUST00000196497.5"", ""ENSMUST00000200476.5"", ""ENSMUST00000200066.5"", ""ENSMUST00000199529.5"", ""ENSMUST00000197928.5"", ""ENSMUST00000198425.5"", ""ENSMUST00000197182.5"", ""ENSMUST00000196788.2"", ""ENSMUST00000197785.5"", ""ENSMUST00000199835.5"")	Dhx30	DEAH (Asp-Glu-Ala-His) box polypeptide 30 [Source:MGI Symbol;Acc:MGI:1920081]	9	protein_coding
ENSMUSG00000032480.18	E058	74.84663995600106	0.004943171027419165	2.0423342588414926	0.1529747445782022	0.510814410791853	13.232752911498338	15.351629361641017	13.948057418661904	14.394406992708213	0.44133260069289104	0.1560054765130765	0.24956254950235834	chr9	109944182	109944229	48	-	49	67	58	74	101	81	131	84	80	46	83	80	c(""ENSMUST00000199801.2"", ""ENSMUST00000196497.5"", ""ENSMUST00000200476.5"", ""ENSMUST00000200066.5"", ""ENSMUST00000199529.5"", ""ENSMUST00000197928.5"", ""ENSMUST00000198425.5"", ""ENSMUST00000197182.5"", ""ENSMUST00000196788.2"", ""ENSMUST00000197785.5"", ""ENSMUST00000199835.5"")	Dhx30	DEAH (Asp-Glu-Ala-His) box polypeptide 30 [Source:MGI Symbol;Acc:MGI:1920081]	9	protein_coding
ENSMUSG00000032480.18	E059	12.956853900125282	0.031943589847462706	0.7819024598476858	0.3765599307709478	NA	6.936220216122891	5.8104863127287985	5.515987679066427	5.530179919529758	-0.5140229037463788	-0.6648094318298696	-0.6573618271683608	chr9	109944230	109944279	50	-	13	13	21	12	11	16	19	3	19	8	11	11	c(""ENSMUST00000199801.2"", ""ENSMUST00000196497.5"", ""ENSMUST00000199529.5"", ""ENSMUST00000197182.5"", ""ENSMUST00000196788.2"")	Dhx30	DEAH (Asp-Glu-Ala-His) box polypeptide 30 [Source:MGI Symbol;Acc:MGI:1920081]	9	protein_coding
ENSMUSG00000032480.18	E060	15.452265960135689	0.012798802553899457	4.417699053535472	0.03556796787851876	NA	7.091796001110723	5.662031064486328	6.179320824394878	7.064711883067034	-0.6535275884035769	-0.39997186861144485	-0.011121866680209536	chr9	109944280	109944374	95	-	16	16	17	16	12	21	20	4	15	16	16	17	c(""ENSMUST00000199801.2"", ""ENSMUST00000199529.5"", ""ENSMUST00000196788.2"", ""ENSMUST00000196497.5"")	Dhx30	DEAH (Asp-Glu-Ala-His) box polypeptide 30 [Source:MGI Symbol;Acc:MGI:1920081]	9	protein_coding
ENSMUSG00000032480.18	E061	17.410541581878846	0.0126396270077253	3.8598247511721127	0.049455493799360116	NA	7.4370877472944414	6.540850288887455	6.174173595136509	7.486667873950793	-0.373173761615341	-0.5406262358503033	0.0193286782811235	chr9	109944375	109944489	115	-	16	16	22	14	14	21	24	7	21	20	18	17	c(""ENSMUST00000199801.2"", ""ENSMUST00000199529.5"", ""ENSMUST00000196788.2"")	Dhx30	DEAH (Asp-Glu-Ala-His) box polypeptide 30 [Source:MGI Symbol;Acc:MGI:1920081]	9	protein_coding
ENSMUSG00000032480.18	E062	14.668942385917006	0.03127259636061368	2.468498218270156	0.11614885324928487	NA	6.477481127480601	6.152580494633611	5.5734406822538745	7.225552768807944	-0.1493523177261813	-0.4360387298174282	0.3175223653506478	chr9	109944490	109944558	69	-	10	15	16	9	9	22	21	6	19	20	17	14	c(""ENSMUST00000198843.2"", ""ENSMUST00000199801.2"", ""ENSMUST00000199529.5"", ""ENSMUST00000196788.2"")	Dhx30	DEAH (Asp-Glu-Ala-His) box polypeptide 30 [Source:MGI Symbol;Acc:MGI:1920081]	9	protein_coding
ENSMUSG00000032480.18	E063	63.39994343193755	0.004123536294157339	3.4393866865629548	0.06365931993771351	0.35612536990099714	11.982444733944249	14.419437263930647	12.89347171389268	13.221794353014744	0.5477685014385463	0.2162242966150858	0.29058912038564255	chr9	109944559	109944650	92	-	40	57	45	59	81	78	124	76	60	49	67	59	c(""ENSMUST00000199801.2"", ""ENSMUST00000200476.5"", ""ENSMUST00000111991.9"", ""ENSMUST00000200066.5"", ""ENSMUST00000199529.5"", ""ENSMUST00000196171.5"", ""ENSMUST00000197928.5"", ""ENSMUST00000198425.5"", ""ENSMUST00000197182.5"", ""ENSMUST00000196788.2"", ""ENSMUST00000198843.2"", ""ENSMUST00000197979.2"", ""ENSMUST00000197785.5"", ""ENSMUST00000199835.5"")	Dhx30	DEAH (Asp-Glu-Ala-His) box polypeptide 30 [Source:MGI Symbol;Acc:MGI:1920081]	9	protein_coding
ENSMUSG00000032480.18	E064	2.1851517646437557	0.08111583037922737	2.530484826352591	0.11166590159836437	NA	2.477686160552196	2.5560815998714475	3.0782322877632	1.4325669649357877	0.08996459541973656	0.6269251628338499	-1.5816488612068	chr9	109945746	109945823	78	-	0	3	3	6	4	2	5	2	1	1	0	1	c(""ENSMUST00000197979.2"", ""ENSMUST00000200066.5"", ""ENSMUST00000199835.5"", ""ENSMUST00000197785.5"")	Dhx30	DEAH (Asp-Glu-Ala-His) box polypeptide 30 [Source:MGI Symbol;Acc:MGI:1920081]	9	protein_coding
ENSMUSG00000032480.18	E065	1.1887643476139464	0.11167677682326908	1.095364264532492	0.29528571007336185	NA	2.0250158478486213	2.036409827502183	1.9812535865005003	1.01115401562204	0.016199287491220904	-0.06307650337899895	-2.004514043377606	chr9	109945824	109945852	29	-	0	3	1	2	1	2	2	2	1	0	0	1	c(""ENSMUST00000200066.5"", ""ENSMUST00000199835.5"", ""ENSMUST00000197785.5"")	Dhx30	DEAH (Asp-Glu-Ala-His) box polypeptide 30 [Source:MGI Symbol;Acc:MGI:1920081]	9	protein_coding
ENSMUSG00000032480.18	E066	0.9332712427258592	0.21157751530527089	0.06561897007188122	0.7978257497302964	NA	2.0202466547643922	1.5989264217934505	1.542038350255325	1.0100819377780823	-0.675179328446611	-0.779747055267546	-2.000767764174701	chr9	109945853	109945860	8	-	0	3	1	2	1	0	0	2	1	0	0	1	c(""ENSMUST00000200066.5"", ""ENSMUST00000197785.5"")	Dhx30	DEAH (Asp-Glu-Ala-His) box polypeptide 30 [Source:MGI Symbol;Acc:MGI:1920081]	9	protein_coding
ENSMUSG00000032480.18	E067	0.779322788667806	0.4426778909720436	0.07479329414763924	0.784481476682004	NA	2.012069879204276	1.3087281489347902	1.27348115199338	1.0078458350529473	-1.2415255145521131	-1.3203205117013304	-1.9954543685323016	chr9	109945861	109945906	46	-	0	3	1	2	0	0	0	2	0	0	0	1	ENSMUST00000200066.5	Dhx30	DEAH (Asp-Glu-Ala-His) box polypeptide 30 [Source:MGI Symbol;Acc:MGI:1920081]	9	protein_coding
ENSMUSG00000032480.18	E068	2.0326752517543016	0.07440531035000804	2.619936074432786	0.10552869205664314	NA	2.0270664227451647	2.8910012878128555	2.6469409572244302	1.752856793053283	1.0252532389188524	0.7704800171952172	-0.4195903832227299	chr9	109945907	109946155	249	-	0	3	1	2	5	2	3	4	3	1	0	2	c(""ENSMUST00000198843.2"", ""ENSMUST00000200066.5"", ""ENSMUST00000200476.5"")	Dhx30	DEAH (Asp-Glu-Ala-His) box polypeptide 30 [Source:MGI Symbol;Acc:MGI:1920081]	9	protein_coding
ENSMUSG00000032480.18	E069	0.5623103077507047	0.2497139872476532	2.154346730800029	0.1421668980715384	NA	0.04040557066740291	2.0154950610758675	1.2463241285947504	1.0096905477146265	11.281734075461687	9.89429185838209	9.286646347656124	chr9	109946156	109946176	21	-	0	0	0	0	0	2	3	1	1	0	0	1	c(""ENSMUST00000198843.2"", ""ENSMUST00000200066.5"")	Dhx30	DEAH (Asp-Glu-Ala-His) box polypeptide 30 [Source:MGI Symbol;Acc:MGI:1920081]	9	protein_coding
ENSMUSG00000032480.18	E070	1.1412499454157976	0.22057759617591144	7.440291673357905	0.0063779552898842575	NA	0.040401445804377545	2.410034315408595	2.4672771613146836	1.0099887137139376	11.798237993907305	11.866029431320488	9.2877929923278	chr9	109946177	109946403	227	-	0	0	0	0	6	2	3	1	3	0	0	1	ENSMUST00000200066.5	Dhx30	DEAH (Asp-Glu-Ala-His) box polypeptide 30 [Source:MGI Symbol;Acc:MGI:1920081]	9	protein_coding
ENSMUSG00000032480.18	E071	34.254599732029654	0.004654259144884618	8.539925900565663	0.0034743977660549627	NA	8.09157133369709	11.425415381734638	9.495138892550173	9.64523724000263	1.0092773464866793	0.4667645275767489	0.5126277787440641	chr9	109946426	109946442	17	-	19	25	20	28	43	46	75	44	42	26	36	30	c(""ENSMUST00000111991.9"", ""ENSMUST00000199529.5"", ""ENSMUST00000196171.5"", ""ENSMUST00000197928.5"", ""ENSMUST00000198425.5"", ""ENSMUST00000197182.5"", ""ENSMUST00000196788.2"", ""ENSMUST00000197979.2"", ""ENSMUST00000197785.5"")	Dhx30	DEAH (Asp-Glu-Ala-His) box polypeptide 30 [Source:MGI Symbol;Acc:MGI:1920081]	9	protein_coding
ENSMUSG00000032480.18	E072	25.14143619610746	0.010816085494259818	3.0126764498143075	0.08261577440451527	NA	7.159693909707514	10.059489303915939	7.664928627420238	8.360752110661267	0.9917465757149913	0.1983357133344681	0.4514182783355265	chr9	109946443	109946453	11	-	15	17	18	16	23	37	62	36	27	17	26	26	c(""ENSMUST00000111991.9"", ""ENSMUST00000199529.5"", ""ENSMUST00000196171.5"", ""ENSMUST00000197928.5"", ""ENSMUST00000197182.5"", ""ENSMUST00000198425.5"", ""ENSMUST00000197979.2"", ""ENSMUST00000197785.5"")	Dhx30	DEAH (Asp-Glu-Ala-His) box polypeptide 30 [Source:MGI Symbol;Acc:MGI:1920081]	9	protein_coding
ENSMUSG00000032480.18	E073	18.123344028316914	0.04325573751903779	2.1435787368696424	0.14316756708268777	NA	5.745704111196119	8.641943359513974	6.750701849858146	7.051233056055636	1.1865727045879413	0.46776956213114174	0.5943246566839142	chr9	109946454	109946479	26	-	11	11	10	12	12	35	53	25	16	12	20	17	c(""ENSMUST00000111991.9"", ""ENSMUST00000199529.5"", ""ENSMUST00000196171.5"", ""ENSMUST00000197928.5"", ""ENSMUST00000197182.5"", ""ENSMUST00000198425.5"", ""ENSMUST00000197785.5"")	Dhx30	DEAH (Asp-Glu-Ala-His) box polypeptide 30 [Source:MGI Symbol;Acc:MGI:1920081]	9	protein_coding
ENSMUSG00000032480.18	E074	5.746273299212431	0.13846063420315413	1.384619527789141	0.23931583829089237	NA	3.380815079821403	5.378138320421499	3.555169135735241	3.3674236391155574	1.3431816873382663	0.1453507096862654	-0.011470922933992433	chr9	109946480	109946487	8	-	4	6	1	6	1	9	24	8	5	4	6	1	c(""ENSMUST00000199529.5"", ""ENSMUST00000196171.5"", ""ENSMUST00000197928.5"", ""ENSMUST00000197182.5"", ""ENSMUST00000198425.5"", ""ENSMUST00000197785.5"")	Dhx30	DEAH (Asp-Glu-Ala-His) box polypeptide 30 [Source:MGI Symbol;Acc:MGI:1920081]	9	protein_coding
ENSMUSG00000032480.18	E075	1.352725277029676	0.23448089213956896	2.35802860446654	0.12463961107436321	NA	2.292504444957075	1.8568601665013063	0.882782955513477	2.263473223739524	-0.6085022514428948	-2.7545374976199133	-0.03680064506154179	chr9	109946488	109946490	3	-	3	1	1	0	0	1	0	2	2	1	4	0	c(""ENSMUST00000196171.5"", ""ENSMUST00000199529.5"", ""ENSMUST00000197928.5"", ""ENSMUST00000198425.5"", ""ENSMUST00000197785.5"")	Dhx30	DEAH (Asp-Glu-Ala-His) box polypeptide 30 [Source:MGI Symbol;Acc:MGI:1920081]	9	protein_coding
ENSMUSG00000032480.18	E076	0.9356130679818018	0.20587549005090056	0.49046653902473736	0.48371926587235514	NA	1.4317317543511336	1.8534607278106705	0.882951851541435	2.0262611720983585	0.7452146329170639	-1.3949786305250005	1.0025540689062953	chr9	109946491	109946499	9	-	0	1	1	0	0	1	0	2	2	1	3	0	c(""ENSMUST00000197785.5"", ""ENSMUST00000196171.5"", ""ENSMUST00000197928.5"", ""ENSMUST00000199529.5"")	Dhx30	DEAH (Asp-Glu-Ala-His) box polypeptide 30 [Source:MGI Symbol;Acc:MGI:1920081]	9	protein_coding
ENSMUSG00000032480.18	E077	0.7694709770825525	0.19718341254573676	0.4928354494683731	0.48266519446137374	NA	1.4319241620807048	1.5996280260560383	0.8830036968488741	1.7563435992254313	0.31967063101973714	-1.3951970442681552	0.5894595237022333	chr9	109946500	109946501	2	-	0	1	1	0	0	1	0	1	2	1	2	0	c(""ENSMUST00000199529.5"", ""ENSMUST00000196171.5"", ""ENSMUST00000197928.5"")	Dhx30	DEAH (Asp-Glu-Ala-His) box polypeptide 30 [Source:MGI Symbol;Acc:MGI:1920081]	9	protein_coding
ENSMUSG00000032480.18	E078	0.7694709770825525	0.19718341254573676	0.4928354494683731	0.48266519446137374	NA	1.4319241620807048	1.5996280260560383	0.8830036968488741	1.7563435992254313	0.31967063101973714	-1.3951970442681552	0.5894595237022333	chr9	109946502	109946505	4	-	0	1	1	0	0	1	0	1	2	1	2	0	c(""ENSMUST00000196171.5"", ""ENSMUST00000197928.5"")	Dhx30	DEAH (Asp-Glu-Ala-His) box polypeptide 30 [Source:MGI Symbol;Acc:MGI:1920081]	9	protein_coding
ENSMUSG00000032480.18	E079	0.9255294596630498	0.24720269545732984	0.0277762406578006	0.8676359634140713	NA	1.4308419055788448	1.8609124235912162	1.2463604050234665	1.756950013178809	0.7585921600951477	-0.3983907400249884	0.5926383207694099	chr9	109946506	109946555	50	-	0	1	1	0	0	2	0	1	3	1	2	0	ENSMUST00000197928.5	Dhx30	DEAH (Asp-Glu-Ala-His) box polypeptide 30 [Source:MGI Symbol;Acc:MGI:1920081]	9	protein_coding
ENSMUSG00000032480.18	E080	5.174085575679976	0.27016405484072675	0.01696931533587076	0.8963557220493367	NA	3.1673210408099237	4.051605328017075	3.468986040764065	4.316113946632356	0.7118151696909487	0.2629265375470806	0.8947632178818383	chr9	109946556	109946700	145	-	0	6	4	7	1	7	0	8	10	7	7	4	c(""ENSMUST00000199801.2"", ""ENSMUST00000197928.5"")	Dhx30	DEAH (Asp-Glu-Ala-His) box polypeptide 30 [Source:MGI Symbol;Acc:MGI:1920081]	9	protein_coding
ENSMUSG00000032480.18	E081	7.815956871631397	0.10994151095519365	0.41356070863270133	0.520167740652446	NA	4.267627512312643	4.963693129624332	4.823827257129352	4.4277592409845425	0.43732200884567884	0.3545603562414126	0.10658034464108868	chr9	109946701	109946898	198	-	1	11	6	7	9	14	3	9	16	8	6	5	ENSMUST00000197928.5	Dhx30	DEAH (Asp-Glu-Ala-His) box polypeptide 30 [Source:MGI Symbol;Acc:MGI:1920081]	9	protein_coding
ENSMUSG00000032481.18	E001	7.443242458109267	0.03569950625505928	0.5206505953565852	0.4705642884255589	NA	4.896489780936065	4.024229352076631	4.573915024970972	4.580976533080218	-0.5677209055695669	-0.19728445570750974	-0.19281952767516586	chr9	109946776	109946919	144	+	8	9	5	8	9	10	7	3	10	3	11	7	ENSMUST00000098355.6	Smarcc1	SWI/SNF related, matrix associated, actin dependent regulator of chromatin, subfamily c, member 1 [Source:MGI Symbol;Acc:MGI:1203524]	9	protein_coding
ENSMUSG00000032481.18	E002	5.391837994195375	0.12394554739039007	2.034337309638147	0.15378119621772873	NA	2.7576087887833296	4.189235281161416	4.507756375675569	3.7776084299150057	1.2086478646503012	1.420680644636576	0.9095248039199464	chr9	109961048	109961104	57	+	2	1	4	1	11	15	10	8	4	7	5	2	ENSMUST00000088716.12	Smarcc1	SWI/SNF related, matrix associated, actin dependent regulator of chromatin, subfamily c, member 1 [Source:MGI Symbol;Acc:MGI:1203524]	9	protein_coding
ENSMUSG00000032481.18	E003	65.93143476352934	0.0115937004235526	0.0885997378134391	0.765964903785782	0.923881516977462	13.35168285036248	13.727735727835295	13.234439877677815	13.185713777539931	0.08229354950905154	-0.026106940934838008	-0.037021662149184564	chr9	109961105	109961376	272	+	48	60	60	51	89	93	117	65	61	67	61	48	c(""ENSMUST00000199896.2"", ""ENSMUST00000088716.12"", ""ENSMUST00000197984.5"", ""ENSMUST00000200237.5"", ""ENSMUST00000197480.5"")	Smarcc1	SWI/SNF related, matrix associated, actin dependent regulator of chromatin, subfamily c, member 1 [Source:MGI Symbol;Acc:MGI:1203524]	9	protein_coding
ENSMUSG00000032481.18	E004	82.43131403153362	0.00802765754391358	1.840511371502231	0.17489102321127245	0.5391102722302938	14.464741867915592	15.67424980618543	15.005714693327405	14.395980779131065	0.23939588787061794	0.10930458792537845	-0.01416755222441246	chr9	109964637	109964756	120	+	57	74	67	72	112	117	151	94	74	83	59	69	c(""ENSMUST00000098355.6"", ""ENSMUST00000199896.2"", ""ENSMUST00000088716.12"", ""ENSMUST00000197984.5"", ""ENSMUST00000200237.5"", ""ENSMUST00000197480.5"")	Smarcc1	SWI/SNF related, matrix associated, actin dependent regulator of chromatin, subfamily c, member 1 [Source:MGI Symbol;Acc:MGI:1203524]	9	protein_coding
ENSMUSG00000032481.18	E005	75.58473230326678	0.0019198801022279842	0.5914418400238333	0.4418621091293771	0.7676455927362897	14.464484967874327	15.19252527359238	13.746582225648154	13.712889499160653	0.1462458792147876	-0.1511567191120351	-0.1584327074700047	chr9	109968617	109968702	86	+	58	75	65	76	84	90	138	85	74	58	64	70	c(""ENSMUST00000098355.6"", ""ENSMUST00000199896.2"", ""ENSMUST00000088716.12"", ""ENSMUST00000197984.5"", ""ENSMUST00000200237.5"", ""ENSMUST00000197480.5"")	Smarcc1	SWI/SNF related, matrix associated, actin dependent regulator of chromatin, subfamily c, member 1 [Source:MGI Symbol;Acc:MGI:1203524]	9	protein_coding
ENSMUSG00000032481.18	E006	55.15798735101215	0.0024837472708927376	3.220694775690731	0.07271276163408828	0.3765236093168976	12.087491268868902	13.131140684254746	12.241343660852479	11.458828282619535	0.24451387143782188	0.037285001908684556	-0.15723907540812565	chr9	109976113	109976126	14	+	41	47	49	64	67	66	103	61	56	39	40	54	c(""ENSMUST00000098355.6"", ""ENSMUST00000199896.2"", ""ENSMUST00000088716.12"", ""ENSMUST00000197984.5"", ""ENSMUST00000200237.5"", ""ENSMUST00000197480.5"")	Smarcc1	SWI/SNF related, matrix associated, actin dependent regulator of chromatin, subfamily c, member 1 [Source:MGI Symbol;Acc:MGI:1203524]	9	protein_coding
ENSMUSG00000032481.18	E007	68.52675357044473	0.0023917667657869035	7.230129772408475	0.007169002485068895	0.143892033696678	12.877220377832842	14.526913877003935	14.02403586390544	12.886728703077594	0.3573546882250458	0.2526727513741607	0.0021814696999626904	chr9	109976127	109976194	68	+	43	60	53	91	83	86	128	78	65	53	51	65	c(""ENSMUST00000199896.2"", ""ENSMUST00000088716.12"", ""ENSMUST00000197984.5"", ""ENSMUST00000200237.5"", ""ENSMUST00000197480.5"")	Smarcc1	SWI/SNF related, matrix associated, actin dependent regulator of chromatin, subfamily c, member 1 [Source:MGI Symbol;Acc:MGI:1203524]	9	protein_coding
ENSMUSG00000032481.18	E008	88.11464998791504	0.002350608145959835	2.755162393434972	0.09694097290635874	0.4242424692568984	14.847856281730301	16.02901628610691	15.602218206021888	15.034045808917881	0.22854783998729555	0.14783446042829596	0.03713026090770022	chr9	109978999	109979091	93	+	60	80	69	110	102	112	165	95	73	73	73	86	c(""ENSMUST00000199896.2"", ""ENSMUST00000088716.12"", ""ENSMUST00000197984.5"", ""ENSMUST00000200237.5"", ""ENSMUST00000197480.5"")	Smarcc1	SWI/SNF related, matrix associated, actin dependent regulator of chromatin, subfamily c, member 1 [Source:MGI Symbol;Acc:MGI:1203524]	9	protein_coding
ENSMUSG00000032481.18	E009	74.36298433655229	0.004452024351470228	6.536716134251293	0.010567023245006862	0.1695056935193331	13.180459262696772	14.736683675128504	15.071018253846049	13.639231950927268	0.331189188006241	0.3980202505340582	0.10132079777487135	chr9	109982841	109982910	70	+	37	64	63	105	95	101	143	80	58	54	65	71	c(""ENSMUST00000199896.2"", ""ENSMUST00000088716.12"", ""ENSMUST00000197984.5"", ""ENSMUST00000200237.5"", ""ENSMUST00000197480.5"")	Smarcc1	SWI/SNF related, matrix associated, actin dependent regulator of chromatin, subfamily c, member 1 [Source:MGI Symbol;Acc:MGI:1203524]	9	protein_coding
ENSMUSG00000032481.18	E010	87.38486346862831	0.0028971456687011082	3.3495028277295376	0.06722531460064912	0.36418616626424455	14.84250377221943	15.916746519477044	15.682315641252814	14.778440362428995	0.20858542741420383	0.16421115747742743	-0.012881019453501175	chr9	109986344	109986413	70	+	55	85	69	117	103	107	157	97	74	67	75	82	c(""ENSMUST00000199896.2"", ""ENSMUST00000088716.12"", ""ENSMUST00000197984.5"", ""ENSMUST00000200237.5"", ""ENSMUST00000197480.5"")	Smarcc1	SWI/SNF related, matrix associated, actin dependent regulator of chromatin, subfamily c, member 1 [Source:MGI Symbol;Acc:MGI:1203524]	9	protein_coding
ENSMUSG00000032481.18	E011	91.26459213104403	0.0021118425716135695	2.9750149144959437	0.08455934760577592	0.40089044439600413	14.850340376643857	16.15785959741976	15.988933704563024	15.524541632313571	0.25202340006439883	0.2205549694333504	0.13242579649501884	chr9	109993870	109993945	76	+	62	84	63	114	111	116	162	96	80	74	85	89	c(""ENSMUST00000199896.2"", ""ENSMUST00000088716.12"", ""ENSMUST00000197984.5"", ""ENSMUST00000200237.5"", ""ENSMUST00000197480.5"")	Smarcc1	SWI/SNF related, matrix associated, actin dependent regulator of chromatin, subfamily c, member 1 [Source:MGI Symbol;Acc:MGI:1203524]	9	protein_coding
ENSMUSG00000032481.18	E012	109.72750096798678	0.003608217942771652	1.1393736664575158	0.28578471384340637	0.6511254302392361	16.40336296788452	17.50109717251543	17.330333557653915	17.176416856264467	0.19473925823547855	0.16519631090282605	0.1383383863839649	chr9	109996673	109996798	126	+	71	102	84	144	134	124	206	106	90	93	95	118	c(""ENSMUST00000199896.2"", ""ENSMUST00000088716.12"", ""ENSMUST00000197984.5"", ""ENSMUST00000200237.5"", ""ENSMUST00000197480.5"")	Smarcc1	SWI/SNF related, matrix associated, actin dependent regulator of chromatin, subfamily c, member 1 [Source:MGI Symbol;Acc:MGI:1203524]	9	protein_coding
ENSMUSG00000032481.18	E013	110.22823136960781	0.010912652536869924	1.0516507887814441e-4	0.9918178351462408	0.9978218650517953	16.668669985178653	17.08489093038476	17.27626098055191	17.551373966259973	0.07412063037580285	0.10764400227519566	0.15524523946735247	chr9	110000014	110000135	122	+	71	111	84	154	128	114	215	90	84	100	91	129	c(""ENSMUST00000199896.2"", ""ENSMUST00000088716.12"", ""ENSMUST00000197984.5"", ""ENSMUST00000200237.5"", ""ENSMUST00000197480.5"")	Smarcc1	SWI/SNF related, matrix associated, actin dependent regulator of chromatin, subfamily c, member 1 [Source:MGI Symbol;Acc:MGI:1203524]	9	protein_coding
ENSMUSG00000032481.18	E014	113.54725022508663	0.00780307753145522	0.025541017749901584	0.8730263553523295	0.9616734904024079	17.085542142691324	17.22141515110212	17.725343422032438	17.552914062558983	0.023836050164533162	0.11075970370115407	0.08127449468511205	chr9	110002949	110003073	125	+	76	107	97	158	132	129	211	102	80	89	95	137	c(""ENSMUST00000199896.2"", ""ENSMUST00000088716.12"", ""ENSMUST00000197984.5"", ""ENSMUST00000200237.5"", ""ENSMUST00000197480.5"")	Smarcc1	SWI/SNF related, matrix associated, actin dependent regulator of chromatin, subfamily c, member 1 [Source:MGI Symbol;Acc:MGI:1203524]	9	protein_coding
ENSMUSG00000032481.18	E015	94.08168523487245	0.002562916360294097	0.03485797908308541	0.8518935691629098	0.9553967384181525	15.481584431988082	15.631432691156505	16.01992434469203	16.451219928357887	0.02877613862819839	0.10220106586339117	0.1818045763376066	chr9	110004110	110004169	60	+	62	84	82	120	114	108	155	88	73	79	79	122	c(""ENSMUST00000199896.2"", ""ENSMUST00000088716.12"", ""ENSMUST00000197984.5"", ""ENSMUST00000200237.5"", ""ENSMUST00000197480.5"")	Smarcc1	SWI/SNF related, matrix associated, actin dependent regulator of chromatin, subfamily c, member 1 [Source:MGI Symbol;Acc:MGI:1203524]	9	protein_coding
ENSMUSG00000032481.18	E016	81.72674640309674	0.004119728981432007	0.16445702566653608	0.6850857560521653	0.8919056346632119	14.6027276018458	14.173942201381422	15.1986545390764	15.327959764518809	-0.08859616804404968	0.11915570361173078	0.14443176720471929	chr9	110006536	110006573	38	+	56	81	65	113	100	93	122	69	67	66	67	109	c(""ENSMUST00000199896.2"", ""ENSMUST00000088716.12"", ""ENSMUST00000197984.5"", ""ENSMUST00000200237.5"", ""ENSMUST00000197480.5"")	Smarcc1	SWI/SNF related, matrix associated, actin dependent regulator of chromatin, subfamily c, member 1 [Source:MGI Symbol;Acc:MGI:1203524]	9	protein_coding
ENSMUSG00000032481.18	E017	97.6162105168505	0.0025508655118272796	0.13448632420440276	0.7138250734145755	0.9048230501313717	16.33473192983486	15.796294049526864	16.31542795623386	16.307354227824547	-0.10035695305801262	-0.0035446076411371763	-0.0050282622794535214	chr9	110011990	110012111	122	+	63	110	82	110	131	115	147	89	86	76	76	123	c(""ENSMUST00000199896.2"", ""ENSMUST00000088716.12"", ""ENSMUST00000197984.5"", ""ENSMUST00000200237.5"", ""ENSMUST00000197480.5"")	Smarcc1	SWI/SNF related, matrix associated, actin dependent regulator of chromatin, subfamily c, member 1 [Source:MGI Symbol;Acc:MGI:1203524]	9	protein_coding
ENSMUSG00000032481.18	E018	88.32802849534114	0.003462395466832471	0.08785244831702244	0.7669252844349316	0.9243108897715165	15.66427669998923	14.812877556712834	15.790087500579688	15.389117742146567	-0.1667214759783464	0.02391572700180955	-0.052935726104747616	chr9	110012885	110012956	72	+	55	94	85	112	121	99	129	73	80	65	69	110	c(""ENSMUST00000199896.2"", ""ENSMUST00000088716.12"", ""ENSMUST00000197984.5"", ""ENSMUST00000200237.5"", ""ENSMUST00000197480.5"")	Smarcc1	SWI/SNF related, matrix associated, actin dependent regulator of chromatin, subfamily c, member 1 [Source:MGI Symbol;Acc:MGI:1203524]	9	protein_coding
ENSMUSG00000032481.18	E019	0.9246002654617349	0.4275601411268483	0.3695223530629619	0.5432647418017524	NA	2.3492602686696387	0.9083439934864259	1.563390954500079	1.001525119503313	-2.7427877643440075	-1.175708331387465	-2.46097410938203	chr9	110012957	110013371	415	+	2	3	0	3	0	0	0	0	1	0	1	0	ENSMUST00000197480.5	Smarcc1	SWI/SNF related, matrix associated, actin dependent regulator of chromatin, subfamily c, member 1 [Source:MGI Symbol;Acc:MGI:1203524]	9	protein_coding
ENSMUSG00000032481.18	E020	0.6325675013666165	0.6775981939611284	2.747376104971977	0.09741417217394858	NA	0.024225601263836438	2.095221220059841	1.511327710061252	0.024450997562809107	12.869783964114735	11.92676503401278	0.026721708833944646	chr9	110014800	110014890	91	+	0	0	0	0	0	3	0	2	3	0	0	0	ENSMUST00000198667.2	Smarcc1	SWI/SNF related, matrix associated, actin dependent regulator of chromatin, subfamily c, member 1 [Source:MGI Symbol;Acc:MGI:1203524]	9	protein_coding
ENSMUSG00000032481.18	E021	97.59905966372594	0.0069391324636946606	0.09516153435549768	0.7577151138119722	0.9209743739260987	16.142739598449054	16.37389486335084	16.122848634097082	16.106918371078024	0.04260692905338992	-0.003692707856169264	-0.006653169567464978	chr9	110014891	110015004	114	+	54	89	107	108	136	103	160	88	100	80	70	118	c(""ENSMUST00000199896.2"", ""ENSMUST00000198667.2"", ""ENSMUST00000088716.12"", ""ENSMUST00000197984.5"", ""ENSMUST00000200237.5"")	Smarcc1	SWI/SNF related, matrix associated, actin dependent regulator of chromatin, subfamily c, member 1 [Source:MGI Symbol;Acc:MGI:1203524]	9	protein_coding
ENSMUSG00000032481.18	E022	112.93452826714805	0.004479155517580054	0.1665066993419657	0.6832352607365605	0.891614926424625	17.428104714270404	17.5783761866294	17.283486268205465	17.120024612188217	0.02587859782677171	-0.025098790317018782	-0.05370084494155325	chr9	110015826	110015979	154	+	61	114	118	125	145	131	177	106	119	94	80	130	c(""ENSMUST00000199896.2"", ""ENSMUST00000198667.2"", ""ENSMUST00000088716.12"", ""ENSMUST00000197984.5"", ""ENSMUST00000200237.5"")	Smarcc1	SWI/SNF related, matrix associated, actin dependent regulator of chromatin, subfamily c, member 1 [Source:MGI Symbol;Acc:MGI:1203524]	9	protein_coding
ENSMUSG00000032481.18	E023	97.4747947431023	0.002561253744531331	0.12396225421477425	0.7247762138759781	0.9093879900101242	15.892880450918398	16.87477167548232	15.630292123874582	16.310202929352442	0.17974884231747712	-0.049815598093839064	0.07761851058696756	chr9	110016948	110017061	114	+	59	86	96	93	112	121	165	88	116	77	84	114	c(""ENSMUST00000199896.2"", ""ENSMUST00000198667.2"", ""ENSMUST00000088716.12"", ""ENSMUST00000197984.5"", ""ENSMUST00000200237.5"")	Smarcc1	SWI/SNF related, matrix associated, actin dependent regulator of chromatin, subfamily c, member 1 [Source:MGI Symbol;Acc:MGI:1203524]	9	protein_coding
ENSMUSG00000032481.18	E024	89.53265773130141	0.005175961757785766	0.11853123636458918	0.7306329738469899	0.9114220254665119	15.748220545776263	15.854587789620112	14.952941323076374	15.547171752796075	0.020131230570737735	-0.1546646164060208	-0.038398970905594076	chr9	110019971	110020030	60	+	67	99	70	76	96	126	149	79	97	70	84	95	c(""ENSMUST00000199896.2"", ""ENSMUST00000198667.2"", ""ENSMUST00000088716.12"", ""ENSMUST00000197984.5"", ""ENSMUST00000200237.5"")	Smarcc1	SWI/SNF related, matrix associated, actin dependent regulator of chromatin, subfamily c, member 1 [Source:MGI Symbol;Acc:MGI:1203524]	9	protein_coding
ENSMUSG00000032481.18	E025	158.40576298429147	0.002701103849375363	1.1777212970557684	0.2778203828407105	0.6444949324484547	20.977614567036184	19.896496062813597	20.15655362880335	20.42489343583175	-0.1619364081425303	-0.12228251451000816	-0.08184008731140935	chr9	110025221	110025479	259	+	137	147	146	157	177	221	235	133	154	123	141	177	c(""ENSMUST00000199896.2"", ""ENSMUST00000198667.2"", ""ENSMUST00000088716.12"", ""ENSMUST00000197984.5"", ""ENSMUST00000200237.5"")	Smarcc1	SWI/SNF related, matrix associated, actin dependent regulator of chromatin, subfamily c, member 1 [Source:MGI Symbol;Acc:MGI:1203524]	9	protein_coding
ENSMUSG00000032481.18	E026	132.06929525730604	0.007512552642075701	0.1506455896336547	0.69791917164551	0.8978784214433546	18.662324928182926	18.22453314116629	18.793531388167082	19.005148412265342	-0.07188674663689465	0.021247167914269838	0.05523519758974604	chr9	110026697	110026858	162	+	112	104	119	117	160	204	186	116	131	118	115	145	c(""ENSMUST00000199896.2"", ""ENSMUST00000198667.2"", ""ENSMUST00000088716.12"", ""ENSMUST00000197984.5"", ""ENSMUST00000200237.5"")	Smarcc1	SWI/SNF related, matrix associated, actin dependent regulator of chromatin, subfamily c, member 1 [Source:MGI Symbol;Acc:MGI:1203524]	9	protein_coding
ENSMUSG00000032481.18	E027	106.47983178973905	0.005171203916109612	0.39924797193404515	0.527477891193042	0.8172735993451298	17.197251190959335	15.987972914380364	17.28400434432143	16.92519233099371	-0.21882938450167444	0.01514832536421995	-0.04796479361819728	chr9	110031571	110031626	56	+	90	87	106	100	135	168	145	93	92	85	98	114	c(""ENSMUST00000199896.2"", ""ENSMUST00000198667.2"", ""ENSMUST00000088716.12"", ""ENSMUST00000197984.5"", ""ENSMUST00000200237.5"")	Smarcc1	SWI/SNF related, matrix associated, actin dependent regulator of chromatin, subfamily c, member 1 [Source:MGI Symbol;Acc:MGI:1203524]	9	protein_coding
ENSMUSG00000032481.18	E028	129.0254507158933	0.0035101841506700493	1.2464781358016523	0.26422620182891554	0.6330413942163117	19.27271278393161	17.59681766769438	18.593193915578652	18.358022549104362	-0.27547265496529505	-0.10897345929095081	-0.14752712215426733	chr9	110033280	110033394	115	+	120	115	124	123	167	179	170	117	115	100	116	136	c(""ENSMUST00000199896.2"", ""ENSMUST00000198667.2"", ""ENSMUST00000088716.12"", ""ENSMUST00000197984.5"", ""ENSMUST00000200237.5"")	Smarcc1	SWI/SNF related, matrix associated, actin dependent regulator of chromatin, subfamily c, member 1 [Source:MGI Symbol;Acc:MGI:1203524]	9	protein_coding
ENSMUSG00000032481.18	E029	148.44552941501203	0.002038135135248739	0.1692049661797057	0.6808193479931363	0.890434029799748	19.901390910985242	19.096678280957377	20.138106310131775	19.876480989370336	-0.12568117082108898	0.03610545669559162	-0.0038216684884435637	chr9	110035067	110035221	155	+	116	138	131	144	213	198	209	146	123	121	130	165	c(""ENSMUST00000199896.2"", ""ENSMUST00000198667.2"", ""ENSMUST00000088716.12"", ""ENSMUST00000197984.5"", ""ENSMUST00000200237.5"")	Smarcc1	SWI/SNF related, matrix associated, actin dependent regulator of chromatin, subfamily c, member 1 [Source:MGI Symbol;Acc:MGI:1203524]	9	protein_coding
ENSMUSG00000032481.18	E030	126.61866959866033	0.0044140959383408614	0.021938064983572758	0.8822519804012513	0.9645701325255986	17.788896672716334	17.76083698483491	18.935337913778525	18.801156035861382	-0.0047646579370770326	0.18905503099166054	0.1674720257066582	chr9	110042577	110042711	135	+	74	130	101	148	198	140	197	104	112	108	119	143	c(""ENSMUST00000088716.12"", ""ENSMUST00000197984.5"", ""ENSMUST00000199896.2"", ""ENSMUST00000200237.5"")	Smarcc1	SWI/SNF related, matrix associated, actin dependent regulator of chromatin, subfamily c, member 1 [Source:MGI Symbol;Acc:MGI:1203524]	9	protein_coding
ENSMUSG00000032481.18	E031	0.7840987987119408	0.22921277707030693	0.9726245336876786	0.3240264989003331	NA	0.02421281899316341	1.2510008375505492	0.023293463036054618	2.8165660069482215	11.38266774551392	-0.11169183936397609	13.725727929296612	chr9	110042712	110042931	220	+	0	0	0	0	0	0	2	0	0	1	2	5	ENSMUST00000200237.5	Smarcc1	SWI/SNF related, matrix associated, actin dependent regulator of chromatin, subfamily c, member 1 [Source:MGI Symbol;Acc:MGI:1203524]	9	protein_coding
ENSMUSG00000032481.18	E032	182.37379777513573	0.0021105706239805864	0.8146433111240015	0.3667510055490846	0.7153745152394271	21.943278248897897	21.346143429625016	21.665332951790333	22.188152823270613	-0.08501848368999365	-0.03931814034203196	0.03428200483084254	chr9	110050960	110051224	265	+	122	173	180	190	241	216	271	174	161	143	194	189	c(""ENSMUST00000088716.12"", ""ENSMUST00000197984.5"", ""ENSMUST00000199896.2"")	Smarcc1	SWI/SNF related, matrix associated, actin dependent regulator of chromatin, subfamily c, member 1 [Source:MGI Symbol;Acc:MGI:1203524]	9	protein_coding
ENSMUSG00000032481.18	E033	110.27048681572053	0.0025611880274185226	3.0351746477645634	0.0814777810705247	0.3946457508662885	17.603322084051058	16.602543278054526	16.722851078550917	17.749211287882176	-0.17608936924657126	-0.1544123019754977	0.02489891843174341	chr9	110063945	110063975	31	+	80	94	124	109	130	136	160	111	86	93	100	135	c(""ENSMUST00000088716.12"", ""ENSMUST00000197984.5"", ""ENSMUST00000199896.2"")	Smarcc1	SWI/SNF related, matrix associated, actin dependent regulator of chromatin, subfamily c, member 1 [Source:MGI Symbol;Acc:MGI:1203524]	9	protein_coding
ENSMUSG00000032481.18	E034	133.8522145884885	0.0019260124023527177	2.9436386504443988	0.0862163158224976	0.40422661525385256	19.473471880483558	18.264376558410262	18.438381868773632	19.15486400318889	-0.19453776028893177	-0.16583668266392682	-0.05018210647743171	chr9	110063976	110064121	146	+	107	117	144	132	159	169	200	131	105	105	121	159	c(""ENSMUST00000198211.2"", ""ENSMUST00000088716.12"", ""ENSMUST00000197984.5"", ""ENSMUST00000199896.2"")	Smarcc1	SWI/SNF related, matrix associated, actin dependent regulator of chromatin, subfamily c, member 1 [Source:MGI Symbol;Acc:MGI:1203524]	9	protein_coding
ENSMUSG00000032481.18	E035	44.276495926820566	0.004090694263816142	0.03310120948313511	0.8556318706660572	NA	10.357086250816636	10.572336811188194	11.27449976791776	11.786834428266488	0.060305132500510616	0.2490872248453968	0.379810442677857	chr9	110064122	110064359	238	+	31	29	40	42	65	60	60	43	38	38	43	60	ENSMUST00000197984.5	Smarcc1	SWI/SNF related, matrix associated, actin dependent regulator of chromatin, subfamily c, member 1 [Source:MGI Symbol;Acc:MGI:1203524]	9	protein_coding
ENSMUSG00000032481.18	E036	18.720515876549264	0.036398136207147554	0.6909725872298509	0.40583376465202203	NA	7.545541143560314	7.261606622021333	6.406585750985641	7.482061117872377	-0.11156190643827113	-0.47550456403907004	-0.0245793355023185	chr9	110065462	110065783	322	+	13	11	29	17	18	18	22	21	22	16	26	14	ENSMUST00000200426.2	Smarcc1	SWI/SNF related, matrix associated, actin dependent regulator of chromatin, subfamily c, member 1 [Source:MGI Symbol;Acc:MGI:1203524]	9	protein_coding
ENSMUSG00000032481.18	E037	9.422997259979017	0.015675044787683404	0.00820785304290439	0.9278126551278817	NA	4.9968738254072065	5.447933687925811	4.662308115170148	5.210537983121739	0.25036564385440707	-0.200648170875513	0.12127554742028179	chr9	110065784	110065896	113	+	7	7	9	11	10	7	16	10	11	12	6	9	c(""ENSMUST00000199896.2"", ""ENSMUST00000200426.2"")	Smarcc1	SWI/SNF related, matrix associated, actin dependent regulator of chromatin, subfamily c, member 1 [Source:MGI Symbol;Acc:MGI:1203524]	9	protein_coding
ENSMUSG00000032481.18	E038	17.534890535683797	0.01610661297737866	0.4590715777857213	0.49805819241931265	NA	7.486340422090066	7.421261151141763	6.082386254621554	6.797962045800745	-0.025398092434447683	-0.603283358110843	-0.2804001557160971	chr9	110065897	110066202	306	+	12	21	19	11	16	21	31	13	25	20	13	13	ENSMUST00000200426.2	Smarcc1	SWI/SNF related, matrix associated, actin dependent regulator of chromatin, subfamily c, member 1 [Source:MGI Symbol;Acc:MGI:1203524]	9	protein_coding
ENSMUSG00000032481.18	E039	10.190839138519658	0.018221126965812996	0.016404675382204914	0.8980850795366643	NA	6.0536515733676595	5.944530200836496	4.654170982716963	4.481775596717895	-0.052763222384545116	-0.7617400826076315	-0.8709816929406253	chr9	110066203	110066459	257	+	5	13	16	7	8	13	18	11	15	6	9	5	c(""ENSMUST00000198211.2"", ""ENSMUST00000200426.2"")	Smarcc1	SWI/SNF related, matrix associated, actin dependent regulator of chromatin, subfamily c, member 1 [Source:MGI Symbol;Acc:MGI:1203524]	9	protein_coding
ENSMUSG00000032481.18	E040	1.6239682714964363	0.3252283798212808	1.3907740613137207	0.2382744227123085	NA	2.5385694322575603	2.9223453818975287	1.5564609189322312	0.0244534279969173	0.40666658228582486	-1.4123460543463895	-13.397037625399836	chr9	110066460	110066468	9	+	1	1	4	3	0	0	1	6	3	0	0	0	ENSMUST00000198211.2	Smarcc1	SWI/SNF related, matrix associated, actin dependent regulator of chromatin, subfamily c, member 1 [Source:MGI Symbol;Acc:MGI:1203524]	9	protein_coding
ENSMUSG00000032481.18	E041	470.64174896399163	0.003057979815160844	1.782598004046747	0.1818306298547769	0.5470500175223666	34.74016902241398	33.60024855530423	32.09052887087445	32.9709574590469	-0.11225548306562771	-0.2653100584882715	-0.1754205901107575	chr9	110066887	110069246	2360	+	387	518	412	468	532	535	699	448	502	376	425	463	c(""ENSMUST00000088716.12"", ""ENSMUST00000199896.2"")	Smarcc1	SWI/SNF related, matrix associated, actin dependent regulator of chromatin, subfamily c, member 1 [Source:MGI Symbol;Acc:MGI:1203524]	9	protein_coding
ENSMUSG00000032482.10	E001	1.5635776114284434	0.08456034285751042	0.0054030667393618614	0.9414038231159747	NA	2.3857374253750265	2.264625016226333	1.8555786084461232	1.8106194627345644	-0.1504456664122511	-0.7256093879190143	-0.7964158662196912	chr9	110072851	110074550	1700	+	1	1	3	1	1	2	2	1	3	1	2	1	c(""ENSMUST00000035058.10"", ""ENSMUST00000196060.5"")	Cspg5	chondroitin sulfate proteoglycan 5 [Source:MGI Symbol;Acc:MGI:1352747]	9	protein_coding
ENSMUSG00000032482.10	E002	0.34835517027344437	0.5078921101080862	0.3714132640304655	0.5422349242178272	NA	0.017575518210193763	1.3273763589865268	0.9388596755984793	0.9134426066618317	12.478106705766907	11.478727805191923	11.399526893639198	chr9	110074551	110074598	48	+	0	0	0	1	0	0	0	2	0	1	0	0	c(""ENSMUST00000196176.2"", ""ENSMUST00000035058.10"", ""ENSMUST00000196060.5"")	Cspg5	chondroitin sulfate proteoglycan 5 [Source:MGI Symbol;Acc:MGI:1352747]	9	protein_coding
ENSMUSG00000032482.10	E003	1.1667815840123579	0.18156620477182087	0.38228274849821275	0.5363840729386423	NA	2.3719627885041916	1.314064002707454	1.852371497647809	1.5708153744833453	-1.7049190489749568	-0.7138815355045798	-1.1898057233393757	chr9	110074599	110074762	164	+	0	2	3	1	3	0	0	2	0	1	2	0	c(""ENSMUST00000196176.2"", ""ENSMUST00000197850.5"", ""ENSMUST00000035058.10"", ""ENSMUST00000196060.5"")	Cspg5	chondroitin sulfate proteoglycan 5 [Source:MGI Symbol;Acc:MGI:1352747]	9	protein_coding
ENSMUSG00000032482.10	E004	0.08055756284489579	1.9642732940007497	0.11383226544371894	0.7358226390517745	NA	0.01757645512726924	0.017360096730953956	0.017391391923624155	0.8929407936006015	-0.0357382939391524	-0.03054145947734277	11.333866097084003	chr9	110075133	110075362	230	+	0	0	0	0	0	0	0	0	0	0	0	1	ENSMUST00000199736.2	Cspg5	chondroitin sulfate proteoglycan 5 [Source:MGI Symbol;Acc:MGI:1352747]	9	protein_coding
ENSMUSG00000032482.10	E005	5.229239113297242	0.07548470003559096	0.05044484815296357	0.8222910050059927	NA	3.850433020423864	4.289077499752267	3.3295150757161593	3.617181471006319	0.31205063791711085	-0.4202106291676151	-0.18067891516253853	chr9	110075363	110076458	1096	+	4	3	6	2	8	3	4	6	11	5	3	8	c(""ENSMUST00000197850.5"", ""ENSMUST00000035058.10"", ""ENSMUST00000196060.5"", ""ENSMUST00000196176.2"", ""ENSMUST00000199736.2"")	Cspg5	chondroitin sulfate proteoglycan 5 [Source:MGI Symbol;Acc:MGI:1352747]	9	protein_coding
ENSMUSG00000032482.10	E006	0	NA	NA	NA	NA	NA	NA	NA	NA	NA	NA	NA	chr9	110076459	110076673	215	+	0	0	0	0	0	0	0	0	0	0	0	0	ENSMUST00000196176.2	Cspg5	chondroitin sulfate proteoglycan 5 [Source:MGI Symbol;Acc:MGI:1352747]	9	protein_coding
ENSMUSG00000032482.10	E007	1.3741732687719648	0.17926214271105462	0.5838914712981165	0.4447910181749548	NA	1.067642184317961	1.8402926208660801	0.9260824790473237	2.9846064595597284	1.5714906888852187	-0.4104911304579544	2.9678731552636295	chr9	110080027	110080215	189	+	0	1	0	0	1	0	2	0	2	2	2	7	c(""ENSMUST00000196060.5"", ""ENSMUST00000197850.5"", ""ENSMUST00000035058.10"", ""ENSMUST00000199736.2"")	Cspg5	chondroitin sulfate proteoglycan 5 [Source:MGI Symbol;Acc:MGI:1352747]	9	protein_coding
ENSMUSG00000032482.10	E008	0.943674821137412	0.20664501185665152	1.957088871095408	0.1618250009358946	NA	0.017575666244439958	2.0669678367934665	1.6183156147572788	1.8011306655042318	13.756491987014673	13.050095282312986	13.359047620896295	chr9	110085213	110085288	76	+	0	0	0	2	1	0	2	0	3	0	2	2	c(""ENSMUST00000196060.5"", ""ENSMUST00000197850.5"", ""ENSMUST00000035058.10"", ""ENSMUST00000199736.2"")	Cspg5	chondroitin sulfate proteoglycan 5 [Source:MGI Symbol;Acc:MGI:1352747]	9	protein_coding
ENSMUSG00000032482.10	E009	0.08629594340293734	1.8913734511064348	0.05458211769567356	0.8152736632261481	NA	0.017576393657734002	0.017360099025765408	0.9576495178621656	0.015645642235213586	-0.03572782153037757	11.535768062598027	-0.33575642658348315	chr9	110085289	110085369	81	+	0	0	0	1	0	0	0	0	0	0	0	0	c(""ENSMUST00000197850.5"", ""ENSMUST00000035058.10"")	Cspg5	chondroitin sulfate proteoglycan 5 [Source:MGI Symbol;Acc:MGI:1352747]	9	protein_coding
ENSMUSG00000032482.10	E010	7.200847518803707	0.11791344554744906	0.11522908860368375	0.7342676664536908	NA	5.337323770981996	3.424085447615198	5.0840438983531016	3.8488791375244205	-1.2843506427427065	-0.14083975412698946	-0.946255966508144	chr9	110085370	110091127	5758	+	8	5	12	9	7	14	7	6	1	6	9	3	ENSMUST00000197850.5	Cspg5	chondroitin sulfate proteoglycan 5 [Source:MGI Symbol;Acc:MGI:1352747]	9	protein_coding
ENSMUSG00000032482.10	E011	1.4574837033364547	0.14455431985845735	1.5272794987107403	0.21652120309685713	NA	0.017575853253163132	2.4679998477572127	1.6084563804507894	2.5528570765265357	14.268499885890037	13.03242545685581	14.366131208094476	chr9	110091128	110091631	504	+	0	0	0	1	1	1	1	5	1	1	5	2	c(""ENSMUST00000196060.5"", ""ENSMUST00000197850.5"", ""ENSMUST00000035058.10"", ""ENSMUST00000199736.2"")	Cspg5	chondroitin sulfate proteoglycan 5 [Source:MGI Symbol;Acc:MGI:1352747]	9	protein_coding
ENSMUSG00000032482.10	E012	0	NA	NA	NA	NA	NA	NA	NA	NA	NA	NA	NA	chr9	110091632	110091643	12	+	0	0	0	0	0	0	0	0	0	0	0	0	c(""ENSMUST00000196060.5"", ""ENSMUST00000035058.10"", ""ENSMUST00000199736.2"")	Cspg5	chondroitin sulfate proteoglycan 5 [Source:MGI Symbol;Acc:MGI:1352747]	9	protein_coding
ENSMUSG00000032482.10	E013	0	NA	NA	NA	NA	NA	NA	NA	NA	NA	NA	NA	chr9	110091644	110091644	1	+	0	0	0	0	0	0	0	0	0	0	0	0	ENSMUST00000196060.5	Cspg5	chondroitin sulfate proteoglycan 5 [Source:MGI Symbol;Acc:MGI:1352747]	9	protein_coding
ENSMUSG00000032484.9	E001	0.1856223939783964	24	-0.006027488740528497	1	NA	0.14076658780999196	0.08325862442512744	2.7595548575077657	0.005968858502654939	-1.5152693543245874	8.587729016842202	-9.119416345765464	chr9	110248815	110249106	292	+	0	0	0	0	0	1	2	0	0	0	0	0	ENSMUST00000035061.9	Ngp	neutrophilic granule protein [Source:MGI Symbol;Acc:MGI:105983]	9	protein_coding
ENSMUSG00000032484.9	E002	0.461754751013377	24	-7.392838129192114e-4	1	NA	0.14077692953328835	0.1650171195873611	0.043100409910934445	0.005968656942343387	0.45841113011051515	-3.4152786706129907	-9.11972575742907	chr9	110249881	110249982	102	+	0	0	0	0	0	0	5	0	2	0	0	0	ENSMUST00000035061.9	Ngp	neutrophilic granule protein [Source:MGI Symbol;Acc:MGI:105983]	9	protein_coding
ENSMUSG00000032484.9	E003	0.461754751013377	24	-7.392838129192114e-4	1	NA	0.14077692953328835	0.1650171195873611	0.043100409910934445	0.005968656942343387	0.4584111301105178	-3.41527867061299	-9.11972575742907	chr9	110250764	110250850	87	+	0	0	0	0	0	0	5	0	2	0	0	0	ENSMUST00000035061.9	Ngp	neutrophilic granule protein [Source:MGI Symbol;Acc:MGI:105983]	9	protein_coding
ENSMUSG00000032484.9	E004	1.1056336320200235	24	0.09949879467174583	0.7524319309973642	NA	0.1407821905414579	0.17505993127414854	0.04310040993642872	1.1019964523794812	0.6287704370812088	-3.4153864978062405	5.937419158581592	chr9	110251340	110252080	741	+	0	0	0	0	0	0	6	0	2	6	0	0	ENSMUST00000035061.9	Ngp	neutrophilic granule protein [Source:MGI Symbol;Acc:MGI:105983]	9	protein_coding
ENSMUSG00000032485.15	E001	0	NA	NA	NA	NA	NA	NA	NA	NA	NA	NA	NA	chr9	110162356	110162363	8	+	0	0	0	0	0	0	0	0	0	0	0	0	ENSMUST00000198976.5	Scap	SREBF chaperone [Source:MGI Symbol;Acc:MGI:2135958]	9	protein_coding
ENSMUSG00000032485.15	E002	2.3709354233200743	0.24711888061998985	1.116505294925986	0.29067220066794747	NA	1.8338281045484024	3.398023349051215	2.4037133799704975	2.3743402897738974	1.7814109200128203	0.7813253147661641	0.7458192135146335	chr9	110162364	110162417	54	+	3	0	0	0	2	5	10	3	2	4	1	1	c(""ENSMUST00000198976.5"", ""ENSMUST00000198871.2"")	Scap	SREBF chaperone [Source:MGI Symbol;Acc:MGI:2135958]	9	protein_coding
ENSMUSG00000032485.15	E003	41.33691617103591	0.005901433686991079	1.5309198264345696	0.21597444767904111	NA	9.44106636648705	11.630951784873332	10.214499524101683	11.094949146013164	0.6116548875039136	0.23041041387158678	0.47294756806799043	chr9	110162424	110162573	150	+	23	25	35	27	50	49	73	43	54	43	49	44	ENSMUST00000098350.10	Scap	SREBF chaperone [Source:MGI Symbol;Acc:MGI:2135958]	9	protein_coding
ENSMUSG00000032485.15	E004	1.9529135937493909	0.303049964381968	1.1389572858743975	0.28587276610018086	NA	2.114429138226882	2.144230014630878	3.266740799205195	1.6480727215310935	0.04040985260373686	1.2564830874573847	-0.7193489235853234	chr9	110162618	110162703	86	+	3	0	1	1	5	7	5	0	1	0	0	3	ENSMUST00000198761.5	Scap	SREBF chaperone [Source:MGI Symbol;Acc:MGI:2135958]	9	protein_coding
ENSMUSG00000032485.15	E005	3.599327328254949	0.10461411668501533	2.8557281204689104	0.09104900628219308	NA	2.3423210017545415	3.1176797922392723	4.1789699426130085	2.719760955720929	0.8259660696341407	1.6729579291940748	0.4314874730036693	chr9	110162704	110162830	127	+	3	0	2	3	6	12	5	5	2	4	0	4	c(""ENSMUST00000198761.5"", ""ENSMUST00000197630.3"")	Scap	SREBF chaperone [Source:MGI Symbol;Acc:MGI:2135958]	9	protein_coding
ENSMUSG00000032485.15	E006	2.42243609157571	0.21656276400038035	4.407649362195684	0.03577810973366644	NA	1.0406499923840755	2.8713941976762385	3.4281856198694527	2.369621935386192	2.930052547930762	3.4421842891528245	2.375305604115013	chr9	110162831	110162834	4	+	0	0	1	3	1	10	3	5	2	4	0	2	ENSMUST00000197630.3	Scap	SREBF chaperone [Source:MGI Symbol;Acc:MGI:2135958]	9	protein_coding
ENSMUSG00000032485.15	E007	0.08219602681256236	1.894509486779017	0.027197997729103918	0.8690084027258337	NA	0.016271717761753735	0.9254272145087867	0.01629439624434781	0.01569852588700371	11.659543795699054	0.004018673020688368	-0.1034749360176157	chr9	110173267	110173409	143	+	0	0	0	0	0	0	0	1	0	0	0	0	ENSMUST00000199709.3	Scap	SREBF chaperone [Source:MGI Symbol;Acc:MGI:2135958]	9	protein_coding
ENSMUSG00000032485.15	E008	123.74408358930916	0.00454915021718642	2.5376140190793706	0.1111626541761434	0.44891715643632985	17.77324587664839	19.13565412242201	17.98301238133351	17.479449494317763	0.22367718015692173	0.03543191601512685	-0.050272848184475194	chr9	110182014	110182232	219	+	71	116	118	137	130	133	208	143	126	116	127	103	c(""ENSMUST00000199709.3"", ""ENSMUST00000098350.10"", ""ENSMUST00000198976.5"", ""ENSMUST00000198871.2"", ""ENSMUST00000198761.5"", ""ENSMUST00000197630.3"")	Scap	SREBF chaperone [Source:MGI Symbol;Acc:MGI:2135958]	9	protein_coding
ENSMUSG00000032485.15	E009	0.09115594539599042	1.785954941875209	0.16001263639293484	0.6891448830303032	NA	1.0347052380599564	0.016068182831403988	0.01629523555573087	0.01569927056658571	-12.017965620933053	-11.977478769687119	-12.084984130140233	chr9	110182233	110182384	152	+	0	1	0	0	0	0	0	0	0	0	0	0	ENSMUST00000198871.2	Scap	SREBF chaperone [Source:MGI Symbol;Acc:MGI:2135958]	9	protein_coding
ENSMUSG00000032485.15	E010	0.38921951925667686	0.829856525312188	0.06311936780002725	0.8016318989693341	NA	1.7884458634270715	1.225683089018986	0.016298413333757367	0.01570175766866555	-1.0906008076356242	-13.556340881436109	-13.663951803133326	chr9	110190252	110190684	433	+	0	3	0	0	0	0	2	0	0	0	0	0	ENSMUST00000196465.2	Scap	SREBF chaperone [Source:MGI Symbol;Acc:MGI:2135958]	9	protein_coding
ENSMUSG00000032485.15	E011	0.11575168306870559	1.584405641050094	0.08778705158729849	0.7670095403094284	NA	0.016268266525827357	1.20494189479939	0.016295317876213744	0.015699228221791373	12.421826503383805	0.004793926746957666	-0.10273379273614758	chr9	110190685	110190821	137	+	0	0	0	0	0	0	2	0	0	0	0	0	c(""ENSMUST00000199886.2"", ""ENSMUST00000196465.2"")	Scap	SREBF chaperone [Source:MGI Symbol;Acc:MGI:2135958]	9	protein_coding
ENSMUSG00000032485.15	E012	3.4042013431091487	0.21028364089954213	0.2949151821793521	0.5870878464310564	NA	3.1120083653403583	2.8711428603630225	3.8106956729060926	2.540715212630431	-0.23274737588166805	0.585442938661421	-0.585907648513097	chr9	110190822	110191461	640	+	1	7	1	7	6	4	10	0	1	2	4	1	ENSMUST00000196465.2	Scap	SREBF chaperone [Source:MGI Symbol;Acc:MGI:2135958]	9	protein_coding
ENSMUSG00000032485.15	E013	135.10361336922114	0.0022119760975743345	5.389722843666306	0.020255687820042757	0.22243683414786544	18.33665858808952	19.94789474282888	19.003019951512528	18.22582925930756	0.2559621171115021	0.1082224930819935	-0.018344170923407788	chr9	110191462	110191591	130	+	79	123	123	152	145	153	223	166	131	103	144	132	c(""ENSMUST00000098350.10"", ""ENSMUST00000198976.5"", ""ENSMUST00000199886.2"", ""ENSMUST00000197630.3"", ""ENSMUST00000196465.2"")	Scap	SREBF chaperone [Source:MGI Symbol;Acc:MGI:2135958]	9	protein_coding
ENSMUSG00000032485.15	E014	2.21600348166151	0.15651435793415633	1.6413216959631143	0.20014422261444126	NA	2.075439805724315	2.8919323731736313	2.7892835025585043	1.9164959207283516	0.9580939504922329	0.8536917520980302	-0.23002695089299063	chr9	110191592	110192752	1161	+	0	2	2	6	3	0	2	3	5	1	1	2	ENSMUST00000196465.2	Scap	SREBF chaperone [Source:MGI Symbol;Acc:MGI:2135958]	9	protein_coding
ENSMUSG00000032485.15	E015	112.92677722806437	0.006597047356975164	3.09577601536688	0.0784957179933933	0.3888390581263918	16.349491743693136	18.45040939168102	17.390222314865582	17.15841401385927	0.3641917064801543	0.1854507722051837	0.1450457057217589	chr9	110201265	110201350	86	+	64	101	91	134	126	112	215	132	99	80	138	117	c(""ENSMUST00000198976.5"", ""ENSMUST00000098350.10"", ""ENSMUST00000199886.2"", ""ENSMUST00000197630.3"")	Scap	SREBF chaperone [Source:MGI Symbol;Acc:MGI:2135958]	9	protein_coding
ENSMUSG00000032485.15	E016	93.47128801234005	0.007165547952473975	1.2841892860452049	0.257121559148636	0.6259656661608806	14.772243005122675	16.845614744404372	15.493253467391796	16.215322901074686	0.39277782675124673	0.14210219243403	0.278360431140114	chr9	110201351	110201381	31	+	58	80	69	92	101	101	175	107	86	57	120	122	c(""ENSMUST00000198976.5"", ""ENSMUST00000098350.10"", ""ENSMUST00000197630.3"")	Scap	SREBF chaperone [Source:MGI Symbol;Acc:MGI:2135958]	9	protein_coding
ENSMUSG00000032485.15	E017	93.54563802107853	0.0059667096978802	0.4659047142535542	0.49487724917975184	0.7987165203386907	15.040645865516836	16.751338703108686	15.340954063587532	16.304974678610293	0.32227558234872067	0.05896646806086192	0.24124098343472777	chr9	110201382	110201422	41	+	58	82	75	80	105	104	177	105	82	63	110	129	c(""ENSMUST00000198976.5"", ""ENSMUST00000098350.10"")	Scap	SREBF chaperone [Source:MGI Symbol;Acc:MGI:2135958]	9	protein_coding
ENSMUSG00000032485.15	E018	101.72336838682843	0.011564124885482073	0.15384793719084655	0.6948849228210019	0.8965616955374872	15.503581132611103	17.66305163948151	15.541716266513035	17.217719505721504	0.3913426904678179	0.007338128963809254	0.314394453900567	chr9	110202044	110202099	56	+	63	81	85	83	115	99	205	122	83	64	128	148	ENSMUST00000098350.10	Scap	SREBF chaperone [Source:MGI Symbol;Acc:MGI:2135958]	9	protein_coding
ENSMUSG00000032485.15	E019	107.59490774742865	0.008589267602555102	0.1296326673783028	0.7188132063144892	0.9067723677085893	16.515524910492786	17.46295631207714	16.12275182776854	17.721478750298843	0.1677239379829114	-0.07214888708807354	0.212039141538078	chr9	110202100	110202149	50	+	73	89	99	93	118	109	203	118	79	75	134	151	c(""ENSMUST00000198976.5"", ""ENSMUST00000098350.10"")	Scap	SREBF chaperone [Source:MGI Symbol;Acc:MGI:2135958]	9	protein_coding
ENSMUSG00000032485.15	E020	144.3481594862999	0.005800816444342836	0.22922655036120432	0.6320979236713872	0.8682249618053172	19.272411927400526	20.025590312049516	18.6079296755112	20.119224818652967	0.11682592900893862	-0.10652495477448731	0.13107419004379306	chr9	110202150	110202264	115	+	107	119	134	123	166	143	265	160	107	108	174	187	ENSMUST00000098350.10	Scap	SREBF chaperone [Source:MGI Symbol;Acc:MGI:2135958]	9	protein_coding
ENSMUSG00000032485.15	E021	126.08131121103695	0.001861322508856408	0.02898216563795586	0.8648202219661828	0.9589611024838228	18.029471914614746	18.01299752440515	18.426712031523167	18.703345666582777	-0.0027625381251432657	0.06592652317021663	0.11107976124360786	chr9	110202458	110202563	106	+	95	102	116	123	158	142	200	132	89	111	156	133	ENSMUST00000098350.10	Scap	SREBF chaperone [Source:MGI Symbol;Acc:MGI:2135958]	9	protein_coding
ENSMUSG00000032485.15	E022	145.41460056122747	0.0013326578552468498	0.0011250528804112037	0.973242526653114	0.9929993556059447	18.88465579894266	19.03378612291506	19.938249703068962	20.217240316925285	0.023883617790731115	0.16523364943092655	0.20767786774993713	chr9	110203065	110203237	173	+	104	119	122	155	172	172	206	142	123	143	180	148	ENSMUST00000098350.10	Scap	SREBF chaperone [Source:MGI Symbol;Acc:MGI:2135958]	9	protein_coding
ENSMUSG00000032485.15	E023	3.2263208256852334	0.1258687164554541	6.571342254346746e-4	0.9795487648571952	NA	2.084351363620854	2.231097363930033	3.44968974597262	3.7114078025887522	0.19644431875854762	1.4553392312154552	1.6667366182165861	chr9	110203378	110203577	200	+	1	1	2	6	7	1	1	1	4	5	2	8	ENSMUST00000196775.2	Scap	SREBF chaperone [Source:MGI Symbol;Acc:MGI:2135958]	9	protein_coding
ENSMUSG00000032485.15	E024	114.83093905498791	0.002759740345289854	1.1746696783160644	0.2784438207182241	0.6450904500185236	15.99977221073432	16.910454820916996	18.46903120669809	18.293205905426404	0.16603796491400846	0.4320181412721009	0.4030594373588716	chr9	110203578	110203704	127	+	72	95	77	139	147	138	172	115	82	126	134	121	c(""ENSMUST00000098350.10"", ""ENSMUST00000196775.2"")	Scap	SREBF chaperone [Source:MGI Symbol;Acc:MGI:2135958]	9	protein_coding
ENSMUSG00000032485.15	E025	137.2279484447565	0.0036591714604581314	0.11620197086537587	0.73319083370070115	0.9122231629897505	18.737961648681633	18.609614775970172	19.223154476909343	19.585430707855053	-0.020838562631438684	0.07762980008302467	0.13445223624687053	chr9	110205631	110205743	113	+	89	130	121	149	156	156	229	130	95	140	151	149	c(""ENSMUST00000098350.10"", ""ENSMUST00000196775.2"")	Scap	SREBF chaperone [Source:MGI Symbol;Acc:MGI:2135958]	9	protein_coding
ENSMUSG00000032485.15	E026	4.486649582808772	0.19154504561749983	0.3077456242092751	0.5790668663015132	NA	2.3618998216287395	2.8770015901375814	3.3520247687135196	4.894324619983365	0.5698090150344688	1.01137031198988	2.1062217571087034	chr9	110205744	110205763	20	+	4	0	1	7	3	3	10	0	1	9	7	10	ENSMUST00000196775.2	Scap	SREBF chaperone [Source:MGI Symbol;Acc:MGI:2135958]	9	protein_coding
ENSMUSG00000032485.15	E027	156.0570526546406	0.0018342172884907675	1.2147237616592292	0.27039860680330396	0.63887279213798	20.04761442499374	20.015510663598405	21.050451204656753	19.958066088976224	-0.0048940596877837805	0.14948024542045513	-0.013668687218655329	chr9	110206707	110206801	95	+	99	156	137	169	201	190	250	161	115	124	163	172	ENSMUST00000098350.10	Scap	SREBF chaperone [Source:MGI Symbol;Acc:MGI:2135958]	9	protein_coding
ENSMUSG00000032485.15	E028	5.390271141715756	0.04023902510656043	0.12266270292985837	0.7261643263266366	NA	4.305009726049121	3.0036507926381404	4.407320836436853	3.4560426089281435	-1.0406162959049392	0.06795989820272919	-0.6351885408943092	chr9	110207361	110207411	51	+	7	3	7	8	5	10	2	6	3	4	3	6	ENSMUST00000196424.2	Scap	SREBF chaperone [Source:MGI Symbol;Acc:MGI:2135958]	9	protein_coding
ENSMUSG00000032485.15	E029	151.60503442823259	0.006064404800893637	0.09264114286139602	0.7608459632413884	0.9222075196131806	20.239241309642694	19.029852125631123	20.652505213420852	20.001606861645953	-0.18774702267381738	0.06186586986224896	-0.03608406310634216	chr9	110207412	110207510	99	+	87	170	145	165	201	171	236	137	104	134	154	173	c(""ENSMUST00000196424.2"", ""ENSMUST00000098350.10"")	Scap	SREBF chaperone [Source:MGI Symbol;Acc:MGI:2135958]	9	protein_coding
ENSMUSG00000032485.15	E030	207.26594979885297	0.008988153780227232	9.046221248354414e-5	0.9924113046851346	0.9979864148893446	23.385746728660862	22.436437331927593	23.718867287243413	22.95479068400958	-0.12866297407257576	0.0440879260987419	-0.057840835629349385	chr9	110207637	110207844	208	+	121	212	216	225	253	243	340	160	180	172	194	254	c(""ENSMUST00000196424.2"", ""ENSMUST00000098350.10"")	Scap	SREBF chaperone [Source:MGI Symbol;Acc:MGI:2135958]	9	protein_coding
ENSMUSG00000032485.15	E031	98.75913073239101	0.014713308731528353	0.004671470782682263	0.9455084887178015	0.9849680596898901	16.499986991097444	16.036234269258188	16.479363577907662	16.094863098512803	-0.0854362031499063	-0.003751906670180105	-0.0745096419229796	chr9	110207845	110207855	11	+	61	98	103	95	116	124	156	71	105	85	77	131	ENSMUST00000098350.10	Scap	SREBF chaperone [Source:MGI Symbol;Acc:MGI:2135958]	9	protein_coding
ENSMUSG00000032485.15	E032	221.49638867129516	0.0033535127574105365	0.05341692952492849	0.8172207794428064	0.9438805570586081	24.33796588537726	23.30746134986967	24.115152623079894	23.603391460304238	-0.135082403860582	-0.028789651275300976	-0.09577854103245542	chr9	110208524	110208900	377	+	148	231	216	219	272	259	332	179	217	183	240	234	ENSMUST00000098350.10	Scap	SREBF chaperone [Source:MGI Symbol;Acc:MGI:2135958]	9	protein_coding
ENSMUSG00000032485.15	E033	142.3972897435112	0.008465326176624878	0.0893798358694653	0.7649670511723551	0.923531198930156	19.285391642052176	19.46773857075094	18.83168523875139	19.755200622635726	0.028636956445425632	-0.07232387136800256	0.07329731262371375	chr9	110209269	110209457	189	+	118	128	113	127	175	141	218	127	150	131	195	122	ENSMUST00000098350.10	Scap	SREBF chaperone [Source:MGI Symbol;Acc:MGI:2135958]	9	protein_coding
ENSMUSG00000032485.15	E034	145.1812427814487	0.008134942870126092	0.009108766145288882	0.9239654599013992	0.9779960560840141	19.392312299976012	20.198293405862785	18.78168700077022	19.570379844945577	0.12419156180810198	-0.09721060275361193	0.02782992502976267	chr9	110209562	110209763	202	+	122	125	116	138	166	135	199	201	129	134	174	131	ENSMUST00000098350.10	Scap	SREBF chaperone [Source:MGI Symbol;Acc:MGI:2135958]	9	protein_coding
ENSMUSG00000032485.15	E035	173.8165344224078	0.005958125491836245	0.6605146580076848	0.41637830844305757	0.7506389725071441	21.087322180014368	21.911653700447104	21.03685557204382	20.864117228403927	0.11806620458049011	-0.0073589865073122596	-0.032665814839924145	chr9	110209841	110209956	116	+	132	163	140	167	210	182	222	223	181	154	190	159	ENSMUST00000098350.10	Scap	SREBF chaperone [Source:MGI Symbol;Acc:MGI:2135958]	9	protein_coding
ENSMUSG00000032485.15	E036	333.6147988847898	0.0022886398204470175	0.960949789192	0.3269476950524507	0.6855681194239015	29.443805321332363	28.923701613103816	28.82344786332476	27.41328138711441	-0.05770992511623163	-0.06892789085901718	-0.23011300344436592	chr9	110210040	110210553	514	+	271	326	305	339	390	380	455	375	328	286	321	302	ENSMUST00000098350.10	Scap	SREBF chaperone [Source:MGI Symbol;Acc:MGI:2135958]	9	protein_coding
ENSMUSG00000032485.15	E037	136.4524158160305	0.0015936883014257695	1.4480656355237898	0.2288385914151271	0.5973260409090789	19.627542619220918	18.834198307073166	19.61899105214529	17.76599371713516	-0.12545551528611654	-0.0013278414892186063	-0.3021437321064564	chr9	110210631	110210716	86	+	118	129	127	132	174	177	193	129	138	105	130	124	ENSMUST00000098350.10	Scap	SREBF chaperone [Source:MGI Symbol;Acc:MGI:2135958]	9	protein_coding
ENSMUSG00000032485.15	E038	152.67354257299027	0.0012512412964477944	0.24512407655294055	0.620529486378974	0.8632563571828338	20.886093492965713	19.343053888128082	20.35022682603885	19.470198984165705	-0.2344723590024369	-0.07962707737718056	-0.21453249054243173	chr9	110212617	110212699	83	+	125	151	151	140	196	186	210	140	137	136	146	153	ENSMUST00000098350.10	Scap	SREBF chaperone [Source:MGI Symbol;Acc:MGI:2135958]	9	protein_coding
ENSMUSG00000032485.15	E039	200.5281733271509	0.004454856016230435	1.0938946352762287	0.29560989183495756	0.6592779175431244	24.091711436308316	21.87622047086164	22.70210319914554	22.157303472771346	-0.2996285867892139	-0.18500298756709288	-0.26020121701024124	chr9	110212800	110212966	167	+	190	184	204	169	252	240	247	205	177	182	182	208	ENSMUST00000098350.10	Scap	SREBF chaperone [Source:MGI Symbol;Acc:MGI:2135958]	9	protein_coding
ENSMUSG00000032485.15	E040	141.73286457124362	0.014627202925476923	1.6443340300219234	0.1997318576430036	0.5669296207441948	19.773446281917856	18.48927284202989	18.642325486957816	20.15298857010781	-0.2040678311969426	-0.17908721543158457	0.05803751757544173	chr9	110213134	110213214	81	+	148	94	133	103	174	160	169	150	120	149	148	170	ENSMUST00000098350.10	Scap	SREBF chaperone [Source:MGI Symbol;Acc:MGI:2135958]	9	protein_coding
ENSMUSG00000032485.15	E041	214.79768781113273	0.003927806751141801	10.69349732033703	0.0010751276554519145	0.06368158374382224	24.87073918981669	22.17410844187735	22.314235484974475	24.239058789139463	-0.3576376661336784	-0.3381570907828202	-0.0807004242542515	chr9	110213335	110213541	207	+	210	183	226	171	242	223	257	207	184	207	243	245	ENSMUST00000098350.10	Scap	SREBF chaperone [Source:MGI Symbol;Acc:MGI:2135958]	9	protein_coding
ENSMUSG00000032485.15	E042	185.18919660985827	0.005339584911492519	6.280575809202105	0.012206843130708408	0.1799117255070917	23.535916407935844	21.56947608218323	20.207484875034623	22.04990394632769	-0.2702913663481876	-0.4704160874653489	-0.20234298071913148	chr9	110213624	110214018	395	+	175	177	198	130	212	174	241	183	186	186	199	180	ENSMUST00000098350.10	Scap	SREBF chaperone [Source:MGI Symbol;Acc:MGI:2135958]	9	protein_coding
ENSMUSG00000032487.9	E001	3.858844431604262	0.046852065210243043	0.018454009207744093	0.8919433934672051	NA	3.493730644985419	2.870877335110194	3.405616241168147	3.078740572703765	-0.5673943595440885	-0.07383398037879862	-0.3654347631362489	chr1	149975782	149976026	245	+	3	0	4	3	3	4	7	5	1	3	8	7	ENSMUST00000035065.9	Ptgs2	prostaglandin-endoperoxide synthase 2 [Source:MGI Symbol;Acc:MGI:97798]	1	protein_coding
ENSMUSG00000032487.9	E002	0.12563652392159946	1.0058571925222748	0.35063469111653944	0.5537540665556462	NA	0.03971642658687813	0.7784037762906024	1.0668300555429227	0.023007560139831185	8.585550199082801	9.495142655827719	-1.575255872879504	chr1	149976083	149976209	127	+	0	0	0	0	1	0	1	0	0	0	0	0	ENSMUST00000190784.2	Ptgs2	prostaglandin-endoperoxide synthase 2 [Source:MGI Symbol;Acc:MGI:97798]	1	protein_coding
ENSMUSG00000032487.9	E003	5.493045338263247	0.03935293174551049	0.49645717243586773	0.48106095996460124	NA	3.7371765122190794	2.984050957845625	3.8817863691827057	4.149891108776174	-0.6504268639731468	0.10977773469209362	0.30293997891682567	chr1	149976725	149976841	117	+	4	0	4	4	5	4	7	5	2	3	10	20	c(""ENSMUST00000035065.9"", ""ENSMUST00000190784.2"")	Ptgs2	prostaglandin-endoperoxide synthase 2 [Source:MGI Symbol;Acc:MGI:97798]	1	protein_coding
ENSMUSG00000032487.9	E004	6.1877949710943225	0.027779996045552934	0.02651107325809221	0.870658417697554	NA	4.176449820263869	3.746039549044653	4.02583834318834	4.02776353615964	-0.3145452083112641	-0.10623774159844546	-0.10485496271617345	chr1	149976964	149977077	114	+	5	0	5	4	7	3	10	5	7	2	11	18	c(""ENSMUST00000035065.9"", ""ENSMUST00000190784.2"")	Ptgs2	prostaglandin-endoperoxide synthase 2 [Source:MGI Symbol;Acc:MGI:97798]	1	protein_coding
ENSMUSG00000032487.9	E005	3.283372479982413	0.07062589341406955	0.08676766059383567	0.7683273417987474	NA	2.2916299673262017	2.6513375383267714	2.4043585586631195	3.3824326532489692	0.42106971541926974	0.13866821687083286	1.1246872649210602	chr1	149977078	149977107	30	+	2	0	1	1	4	0	5	1	5	1	7	14	ENSMUST00000035065.9	Ptgs2	prostaglandin-endoperoxide synthase 2 [Source:MGI Symbol;Acc:MGI:97798]	1	protein_coding
ENSMUSG00000032487.9	E006	4.879090826474956	0.10985866741308833	0.0029847041398340934	0.9564312892978315	NA	2.2944220891789797	3.1565552939851074	3.0388312083618274	4.2462216859119195	0.9214374291048945	0.8116137419279387	1.7788058147488828	chr1	149977742	149977885	144	+	2	0	1	2	6	0	10	1	5	1	18	16	ENSMUST00000035065.9	Ptgs2	prostaglandin-endoperoxide synthase 2 [Source:MGI Symbol;Acc:MGI:97798]	1	protein_coding
ENSMUSG00000032487.9	E007	5.141969588706473	0.061222226646944614	0.14112008807643406	0.7071700226224705	NA	3.232547411227017	3.8156316504909142	3.4108903848408687	3.6841029769665425	0.4793725170273524	0.15520506332553707	0.3779462460687888	chr1	149978347	149978528	182	+	2	1	3	4	4	2	12	1	10	1	17	8	ENSMUST00000035065.9	Ptgs2	prostaglandin-endoperoxide synthase 2 [Source:MGI Symbol;Acc:MGI:97798]	1	protein_coding
ENSMUSG00000032487.9	E008	4.338246827247947	0.061614448147669934	0.6647655772497387	0.41488253963911426	NA	2.2818448017783624	3.98809445315041	2.6403139100358572	3.384407203613989	1.6132672792246057	0.4213919384222934	1.1387303725033093	chr1	149979426	149979509	84	+	0	1	2	2	1	3	12	1	12	0	11	11	ENSMUST00000035065.9	Ptgs2	prostaglandin-endoperoxide synthase 2 [Source:MGI Symbol;Acc:MGI:97798]	1	protein_coding
ENSMUSG00000032487.9	E009	6.229399638125132	0.035523230082323415	3.33921800590511	0.06764675149864273	NA	3.48213783852448	4.416598204395584	4.697117288586583	3.5505652109417696	0.6874901127710782	0.8657123502850359	0.05625286469493984	chr1	149979620	149979866	247	+	0	3	4	7	6	6	18	2	11	3	10	11	ENSMUST00000035065.9	Ptgs2	prostaglandin-endoperoxide synthase 2 [Source:MGI Symbol;Acc:MGI:97798]	1	protein_coding
ENSMUSG00000032487.9	E010	7.717990213765001	0.08907573006570808	0.5579727867404358	0.45507819264124477	NA	4.709428117572884	4.604418057832646	5.164947380361056	3.8994181457374566	-0.06527351288423722	0.26735734322519367	-0.5460649573304939	chr1	149980034	149980320	287	+	0	4	9	7	6	10	19	4	11	6	10	13	ENSMUST00000035065.9	Ptgs2	prostaglandin-endoperoxide synthase 2 [Source:MGI Symbol;Acc:MGI:97798]	1	protein_coding
ENSMUSG00000032487.9	E011	5.4784536140056215	0.12026074314630807	1.6440147439446378	0.1997755180899843	NA	4.751395605228737	3.8000543454771645	2.842196546506372	3.57199048634034	-0.6463879700500841	-1.4857650836147496	-0.825328230308366	chr1	149980693	149980840	148	+	4	2	7	1	1	5	12	5	6	9	6	9	ENSMUST00000035065.9	Ptgs2	prostaglandin-endoperoxide synthase 2 [Source:MGI Symbol;Acc:MGI:97798]	1	protein_coding
ENSMUSG00000032487.9	E012	34.91529231365011	0.0801422151149097	0.08319599579019155	0.7730121255490408	NA	10.969080102939913	9.295428947719088	9.224117507928199	8.706585013028516	-0.484873631951408	-0.5073742741400826	-0.6759466793952447	chr1	149981124	149983978	2855	+	42	14	11	22	23	29	48	38	48	20	64	64	ENSMUST00000035065.9	Ptgs2	prostaglandin-endoperoxide synthase 2 [Source:MGI Symbol;Acc:MGI:97798]	1	protein_coding
ENSMUSG00000032489.18	E001	0.4639497214901306	0.36679607215042576	0.6321849709198659	0.42655498318504564	NA	1.4994670620468895	0.7793083300780808	0.9097206824226305	1.121548810749033	-1.8887156061797716	-1.442210033920693	-0.8381250280437083	chr9	110306026	110306061	36	+	2	0	0	1	0	0	1	0	0	1	0	0	ENSMUST00000198858.5	Kif9	kinesin family member 9 [Source:MGI Symbol;Acc:MGI:1098237]	9	protein_coding
ENSMUSG00000032489.18	E002	1.1539526872828634	0.16116870139277537	0.7176450570079709	0.3969174611923933	NA	1.8201212785342165	1.73597691037142	2.2008801771962823	1.1176614397301279	-0.1366371394279113	0.5484168893036407	-1.4075405852704532	chr9	110306062	110306151	90	+	2	1	0	1	3	2	4	1	0	1	0	0	c(""ENSMUST00000198043.5"", ""ENSMUST00000084952.8"", ""ENSMUST00000198858.5"", ""ENSMUST00000061155.12"", ""ENSMUST00000197248.5"")	Kif9	kinesin family member 9 [Source:MGI Symbol;Acc:MGI:1098237]	9	protein_coding
ENSMUSG00000032489.18	E003	0.3177993095403485	0.694431138541322	0.5378281881704936	0.4633341919319967	NA	0.015920947433372135	1.4971097097998296	0.9155490126080394	0.017837639356798718	13.110695441960775	11.691455867993314	0.32799703295890303	chr9	110306152	110306182	31	+	0	0	0	1	0	0	4	0	0	0	0	0	c(""ENSMUST00000198043.5"", ""ENSMUST00000061155.12"")	Kif9	kinesin family member 9 [Source:MGI Symbol;Acc:MGI:1098237]	9	protein_coding
ENSMUSG00000032489.18	E004	0.4096047494249094	0.377847619511393	2.2767854049531877	0.13132381517337394	NA	1.7933256345790767	0.7790588061629649	0.01565947674978929	1.112549290611895	-2.406220307738533	-13.679597688253004	-1.3779562111880803	chr9	110307067	110307309	243	+	0	1	2	0	0	0	1	0	0	0	1	0	ENSMUST00000198043.5	Kif9	kinesin family member 9 [Source:MGI Symbol;Acc:MGI:1098237]	9	protein_coding
ENSMUSG00000032489.18	E005	1.762735922817376	0.16024615282823002	0.20921424115292098	0.6473839719495614	NA	2.5579642854022353	1.9416070721517258	2.527477802194042	1.5775106694880066	-0.7960781289615997	-0.0346282925646213	-1.3955530108858958	chr9	110312129	110312226	98	+	2	0	4	0	3	5	2	1	3	1	0	1	c(""ENSMUST00000198043.5"", ""ENSMUST00000084952.8"", ""ENSMUST00000197248.5"", ""ENSMUST00000061155.12"")	Kif9	kinesin family member 9 [Source:MGI Symbol;Acc:MGI:1098237]	9	protein_coding
ENSMUSG00000032489.18	E006	2.0420918945849906	0.3049211818641715	0.04640311884162429	0.8294446870795088	NA	2.5763603856994166	1.8138860251589648	2.9444558650321824	1.927954977260086	-1.013211449807206	0.38576440921022415	-0.83714577728463	chr9	110314103	110314268	166	+	3	0	3	0	3	8	0	2	3	1	0	2	c(""ENSMUST00000198043.5"", ""ENSMUST00000084952.8"", ""ENSMUST00000198858.5"", ""ENSMUST00000061155.12"", ""ENSMUST00000197248.5"")	Kif9	kinesin family member 9 [Source:MGI Symbol;Acc:MGI:1098237]	9	protein_coding
ENSMUSG00000032489.18	E007	1.3260180873550855	0.23364357499264427	0.6268801321970443	0.42850201655113307	NA	1.4811166562147093	1.3886679079135007	2.742668035259115	1.568209231632963	-0.18602358971393568	1.778920044250833	0.16492191693921648	chr9	110317604	110317710	107	+	1	0	1	5	0	4	0	1	2	0	0	2	c(""ENSMUST00000198043.5"", ""ENSMUST00000084952.8"", ""ENSMUST00000198858.5"", ""ENSMUST00000061155.12"", ""ENSMUST00000197248.5"")	Kif9	kinesin family member 9 [Source:MGI Symbol;Acc:MGI:1098237]	9	protein_coding
ENSMUSG00000032489.18	E008	0.839557667884282	0.19153656780420578	1.3416043393070254	0.24675123782209152	NA	0.015920880683992777	1.1129653275073537	2.400654042901266	1.5694030304123885	12.25495218772898	14.473949919259086	13.246826466009678	chr9	110318904	110318957	54	+	0	0	0	3	0	4	1	1	0	0	0	2	c(""ENSMUST00000198043.5"", ""ENSMUST00000084952.8"", ""ENSMUST00000198858.5"", ""ENSMUST00000061155.12"", ""ENSMUST00000197248.5"")	Kif9	kinesin family member 9 [Source:MGI Symbol;Acc:MGI:1098237]	9	protein_coding
ENSMUSG00000032489.18	E009	1.9189772126051876	0.08691304693475597	0.47115305813773034	0.4924571856443166	NA	2.9581745726239888	2.2053010743725565	2.393672754800349	1.1131795965797835	-0.8482878900268512	-0.6116034816940417	-2.8216354037046765	chr9	110318958	110319128	171	+	3	2	3	3	0	4	6	0	2	0	0	1	c(""ENSMUST00000198043.5"", ""ENSMUST00000084952.8"", ""ENSMUST00000197248.5"", ""ENSMUST00000061155.12"")	Kif9	kinesin family member 9 [Source:MGI Symbol;Acc:MGI:1098237]	9	protein_coding
ENSMUSG00000032489.18	E010	2.0471862410844386	0.14495583178501814	0.24689064630914004	0.6192730288464247	NA	3.147472527755582	2.193635801107277	2.0287825908937265	1.9210367459764512	-1.0428203731244334	-1.268387566169626	-1.4259361753025515	chr9	110323470	110323553	84	+	4	2	3	3	2	0	6	0	2	0	0	3	c(""ENSMUST00000198043.5"", ""ENSMUST00000084952.8"", ""ENSMUST00000197248.5"", ""ENSMUST00000061155.12"")	Kif9	kinesin family member 9 [Source:MGI Symbol;Acc:MGI:1098237]	9	protein_coding
ENSMUSG00000032489.18	E011	1.545282457124207	0.11372088578058219	1.532428950062453	0.21574826839297856	NA	2.9592746645020185	1.5545340817032383	1.8021447683719316	1.9226996802049712	-1.8588680218996445	-1.4322263390803742	-1.2452940061355122	chr9	110323660	110323752	93	+	3	2	3	1	2	1	4	0	0	0	0	3	c(""ENSMUST00000198043.5"", ""ENSMUST00000084952.8"", ""ENSMUST00000197248.5"", ""ENSMUST00000061155.12"")	Kif9	kinesin family member 9 [Source:MGI Symbol;Acc:MGI:1098237]	9	protein_coding
ENSMUSG00000032489.18	E012	1.3492500923426052	0.18142402215370165	1.8813072505519557	0.1701856445524552	NA	1.0492630960674347	2.183671676156848	2.3655036480068503	1.919207906704429	2.11553715722408	2.3464955183657548	1.7428170294388015	chr9	110324879	110325026	148	+	1	0	0	0	2	5	6	2	0	0	0	3	c(""ENSMUST00000198043.5"", ""ENSMUST00000084952.8"", ""ENSMUST00000197248.5"", ""ENSMUST00000061155.12"")	Kif9	kinesin family member 9 [Source:MGI Symbol;Acc:MGI:1098237]	9	protein_coding
ENSMUSG00000032489.18	E013	1.2504972074837626	0.11446209351615672	7.9543355895167025	0.004797231656687932	NA	1.0476861310343395	2.222665995246942	2.5412429783334147	0.017838245591647706	2.170984525902245	2.557792838907856	-11.752410918185278	chr9	110325985	110326049	65	+	1	0	0	1	2	5	4	2	2	0	0	0	c(""ENSMUST00000198043.5"", ""ENSMUST00000084952.8"", ""ENSMUST00000197248.5"", ""ENSMUST00000061155.12"")	Kif9	kinesin family member 9 [Source:MGI Symbol;Acc:MGI:1098237]	9	protein_coding
ENSMUSG00000032489.18	E014	1.275472989198816	0.11713837571166649	5.248204275560113	0.021969432011168716	NA	1.4854666533289986	1.9133378528046734	2.7014876006013537	0.017838525322360965	0.7306594200366535	1.7267559485598933	-12.760020274573904	chr9	110330657	110330734	78	+	2	0	0	2	2	5	4	2	0	0	0	0	c(""ENSMUST00000198043.5"", ""ENSMUST00000084952.8"", ""ENSMUST00000197248.5"", ""ENSMUST00000061155.12"")	Kif9	kinesin family member 9 [Source:MGI Symbol;Acc:MGI:1098237]	9	protein_coding
ENSMUSG00000032489.18	E015	1.4245743195418636	0.11621567489284552	2.0090578190481665	0.15636239894281373	NA	1.8163663737583988	2.1962194712632055	2.388387111540922	1.1128196215833697	0.5482573971107868	0.7904732351901824	-1.414108224255951	chr9	110335261	110335329	69	+	2	0	1	2	0	5	6	2	0	0	0	1	c(""ENSMUST00000198043.5"", ""ENSMUST00000084952.8"", ""ENSMUST00000197248.5"", ""ENSMUST00000061155.12"")	Kif9	kinesin family member 9 [Source:MGI Symbol;Acc:MGI:1098237]	9	protein_coding
ENSMUSG00000032489.18	E016	1.9958338738461243	0.10785612013435923	0.13214292622627966	0.7162204450727968	NA	2.093931385172283	2.6796743531993314	2.2128085638337467	2.2380058210316065	0.7122802820057117	0.15943758119021734	0.19213166345156107	chr9	110335729	110335833	105	+	2	0	2	2	0	4	9	2	1	3	0	1	c(""ENSMUST00000198043.5"", ""ENSMUST00000084952.8"", ""ENSMUST00000197248.5"", ""ENSMUST00000061155.12"")	Kif9	kinesin family member 9 [Source:MGI Symbol;Acc:MGI:1098237]	9	protein_coding
ENSMUSG00000032489.18	E017	1.8465993071604194	0.08352934023344381	2.4679772261091415	0.11618736353612512	NA	2.9504742844349607	1.5599055401867474	2.210290788177929	2.4825715233130694	-1.8403071491693932	-0.8342318356197128	-0.49876253521652436	chr9	110338526	110338581	56	+	2	2	4	2	2	2	4	0	0	0	2	3	c(""ENSMUST00000198043.5"", ""ENSMUST00000084952.8"", ""ENSMUST00000197248.5"", ""ENSMUST00000061155.12"")	Kif9	kinesin family member 9 [Source:MGI Symbol;Acc:MGI:1098237]	9	protein_coding
ENSMUSG00000032489.18	E018	1.7016854378091368	0.08255629789384526	0.4711759940416016	0.49244665323918024	NA	2.0929191941780374	2.205244536246994	1.8032074854367863	2.7186657851923997	0.1509464992727434	-0.4301419022242413	0.755403189019488	chr9	110339449	110339539	91	+	2	0	2	1	1	2	6	1	1	0	3	3	c(""ENSMUST00000198043.5"", ""ENSMUST00000084952.8"", ""ENSMUST00000197248.5"", ""ENSMUST00000061155.12"")	Kif9	kinesin family member 9 [Source:MGI Symbol;Acc:MGI:1098237]	9	protein_coding
ENSMUSG00000032489.18	E019	2.3648189035608254	0.07448458429134902	0.10060722732127658	0.7511021508615954	NA	1.4787735024633122	2.457851579269473	2.2068140652553296	4.000850181369572	1.4668111913898643	1.1556973028426476	2.874742887642946	chr9	110340389	110340522	134	+	1	0	1	1	0	5	8	1	1	2	5	6	c(""ENSMUST00000198043.5"", ""ENSMUST00000084952.8"", ""ENSMUST00000197248.5"", ""ENSMUST00000061155.12"")	Kif9	kinesin family member 9 [Source:MGI Symbol;Acc:MGI:1098237]	9	protein_coding
ENSMUSG00000032489.18	E020	3.2583543613247032	0.0952557001685491	0.54592564076043	0.45998727063241307	NA	2.100077894801899	2.93272823408266	2.381623963841875	4.42958316984695	0.964490176733633	0.3632733249984642	2.156682869178725	chr9	110343497	110343691	195	+	3	0	1	1	0	6	7	6	1	2	7	7	c(""ENSMUST00000198043.5"", ""ENSMUST00000084952.8"", ""ENSMUST00000197248.5"", ""ENSMUST00000061155.12"")	Kif9	kinesin family member 9 [Source:MGI Symbol;Acc:MGI:1098237]	9	protein_coding
ENSMUSG00000032489.18	E021	3.5751576643469534	0.09650784329042297	0.012495137884769747	0.9109965353479982	NA	2.7624423851996482	3.171858847787462	2.9834898857147323	3.667507860132318	0.3992838256453135	0.22238248052280474	0.8189459051753112	chr9	110346573	110346787	215	+	2	2	3	2	2	7	5	8	3	0	5	6	c(""ENSMUST00000197248.5"", ""ENSMUST00000084952.8"", ""ENSMUST00000061155.12"")	Kif9	kinesin family member 9 [Source:MGI Symbol;Acc:MGI:1098237]	9	protein_coding
ENSMUSG00000032489.18	E022	4.4128379536071405	0.04500094625675045	0.05826010899490086	0.8092673472511863	NA	3.6122949209870256	3.926564032453342	2.988387806601537	3.148422361096408	0.2412060272462333	-0.5479702241620696	-0.39723845471720587	chr9	110348103	110348279	177	+	3	2	7	3	5	3	12	8	5	2	3	3	c(""ENSMUST00000197248.5"", ""ENSMUST00000084952.8"", ""ENSMUST00000061155.12"")	Kif9	kinesin family member 9 [Source:MGI Symbol;Acc:MGI:1098237]	9	protein_coding
ENSMUSG00000032489.18	E023	2.479377009600229	0.06736305462389623	0.16201572632917305	0.6873074267708694	NA	2.553308395104267	2.4769060327509465	2.5649988415868847	2.9456192179560503	-0.08773886498733008	0.01319344204309969	0.41286396893669575	chr9	110348568	110348683	116	+	1	1	4	5	1	2	6	3	1	2	2	3	c(""ENSMUST00000197248.5"", ""ENSMUST00000084952.8"", ""ENSMUST00000061155.12"")	Kif9	kinesin family member 9 [Source:MGI Symbol;Acc:MGI:1098237]	9	protein_coding
ENSMUSG00000032489.18	E024	2.187388263838229	0.21761604759852635	0.007554929363806195	0.9307358200289146	NA	2.557921369608934	2.69165414565839	2.0598510851588543	2.234042615579824	0.14719120802534524	-0.6253517320201731	-0.39095970744527764	chr9	110350328	110350432	105	+	2	0	4	5	0	0	7	3	2	2	0	2	c(""ENSMUST00000197248.5"", ""ENSMUST00000084952.8"", ""ENSMUST00000061155.12"")	Kif9	kinesin family member 9 [Source:MGI Symbol;Acc:MGI:1098237]	9	protein_coding
ENSMUSG00000032489.18	E025	2.234011034868862	0.06094978139090648	1.2576295395426627	0.26210026377753015	NA	2.0876278677997817	1.7579705114187476	2.5486068886648923	3.683984330654056	-0.4961763773595823	0.5761420408918451	1.640759349387463	chr9	110350433	110351199	767	+	1	0	3	2	3	3	3	1	1	2	3	6	ENSMUST00000197248.5	Kif9	kinesin family member 9 [Source:MGI Symbol;Acc:MGI:1098237]	9	protein_coding
ENSMUSG00000032489.18	E026	3.3596629012714136	0.23088972355801862	0.9063234523548545	0.34109180057245203	NA	2.086312331960727	3.3213807282426018	3.157141537790096	3.167676284623397	1.3430728673567405	1.1965188105540996	1.206144884765623	chr9	110352795	110353302	508	+	1	1	2	6	4	2	4	4	9	4	1	3	ENSMUST00000061155.12	Kif9	kinesin family member 9 [Source:MGI Symbol;Acc:MGI:1098237]	9	protein_coding
ENSMUSG00000032489.18	E027	2.090446170446195	0.08054887356587652	0.2868458087452268	0.5922489366109523	NA	2.9568143003933045	2.792570335951339	1.5671923167205506	1.9256004307373331	-0.16510037784062526	-1.833056649399776	-1.238538748090746	chr9	110353952	110354106	155	+	3	1	4	2	0	1	10	3	0	0	1	2	c(""ENSMUST00000198043.5"", ""ENSMUST00000084952.8"")	Kif9	kinesin family member 9 [Source:MGI Symbol;Acc:MGI:1098237]	9	protein_coding
ENSMUSG00000032489.18	E028	1.436760290508845	0.0987196557779759	0.6750607661443979	0.41129273804371175	NA	2.7707535175580347	1.3599416692693467	2.0212897715503857	1.5733062486314537	-2.0547036775294814	-0.9107664194052237	-1.6340613777420645	chr9	110354107	110354247	141	+	3	2	2	2	0	3	2	1	0	0	1	1	ENSMUST00000084952.8	Kif9	kinesin family member 9 [Source:MGI Symbol;Acc:MGI:1098237]	9	protein_coding
ENSMUSG00000032491.15	E001	16.563701913445765	0.013538998985625186	0.18225811288462523	0.6694397931270745	NA	6.5809089707744874	7.163704226136474	6.051848867326058	6.923158855979423	0.24653526339160914	-0.2432384069216207	0.1472666120852213	chr9	110450203	110450575	373	-	9	15	16	5	18	16	17	26	27	14	17	22	ENSMUST00000035069.14	Nradd	neurotrophin receptor associated death domain [Source:MGI Symbol;Acc:MGI:1914419]	9	protein_coding
ENSMUSG00000032491.15	E002	23.778500973330008	0.009169122649859146	6.242398391588665	0.01247274563373014	NA	8.179970398298224	7.280163015873299	7.564267784087008	9.103411607493001	-0.3391965312915115	-0.2278436740734726	0.3120027482548151	chr9	110450576	110450805	230	-	15	20	27	12	29	20	23	28	22	27	31	34	c(""ENSMUST00000035069.14"", ""ENSMUST00000196735.2"")	Nradd	neurotrophin receptor associated death domain [Source:MGI Symbol;Acc:MGI:1914419]	9	protein_coding
ENSMUSG00000032491.15	E003	13.89420170466747	0.013395212535445318	7.719777970538246	0.00546191131153229	NA	6.662413643685241	4.575990333092818	6.370766844527736	7.055245655361119	-1.0888928314393773	-0.12996137485074621	0.1664447038955803	chr9	110450908	110450952	45	-	10	11	20	13	17	13	14	9	6	16	18	21	c(""ENSMUST00000035069.14"", ""ENSMUST00000196735.2"")	Nradd	neurotrophin receptor associated death domain [Source:MGI Symbol;Acc:MGI:1914419]	9	protein_coding
ENSMUSG00000032491.15	E004	16.613379349692746	0.013337682994515342	5.163776938969505	0.023062691287633167	NA	7.053599788018047	6.063035746205529	6.227169477164509	7.600596818795182	-0.4393924141337844	-0.36189239343605406	0.21720426729873843	chr9	110450953	110451050	98	-	11	14	21	15	18	8	23	16	12	16	23	25	c(""ENSMUST00000196876.2"", ""ENSMUST00000035069.14"", ""ENSMUST00000196735.2"")	Nradd	neurotrophin receptor associated death domain [Source:MGI Symbol;Acc:MGI:1914419]	9	protein_coding
ENSMUSG00000032491.15	E005	12.978981906203812	0.016049863796433857	0.18983346882058072	0.6630552561031813	NA	5.79986824974975	5.9565975659736665	5.756293273303811	6.370871646299349	0.07732733353802823	-0.02186681508183108	0.27241439382374155	chr9	110451140	110451182	43	-	8	9	14	13	16	6	19	19	11	7	16	22	c(""ENSMUST00000196876.2"", ""ENSMUST00000035069.14"", ""ENSMUST00000196735.2"")	Nradd	neurotrophin receptor associated death domain [Source:MGI Symbol;Acc:MGI:1914419]	9	protein_coding
ENSMUSG00000032491.15	E006	21.393877283403878	0.014625185269002033	0.12271947330413013	0.7261035151668873	NA	7.729142999206331	7.724396324225012	7.444641174357926	7.761838668385607	-0.0017880786013035888	-0.10912681619692144	0.012287266165477817	chr9	110451183	110451329	147	-	20	19	16	15	28	16	36	26	21	13	20	34	c(""ENSMUST00000035069.14"", ""ENSMUST00000196735.2"")	Nradd	neurotrophin receptor associated death domain [Source:MGI Symbol;Acc:MGI:1914419]	9	protein_coding
ENSMUSG00000032491.15	E007	12.56247480359851	0.02638676650919921	2.7124150009954064	0.09957015207266505	NA	6.074090737140509	5.903137144582757	6.807147465772317	4.673599172715143	-0.08280724042140308	0.3307651260088118	-0.7594602434883271	chr9	110451648	110452154	507	-	9	14	11	16	15	18	19	9	20	8	8	8	ENSMUST00000197894.2	Nradd	neurotrophin receptor associated death domain [Source:MGI Symbol;Acc:MGI:1914419]	9	protein_coding
ENSMUSG00000032491.15	E008	18.190324387586987	0.015033988688928131	8.88623755499981	0.00287328218999237	NA	6.582902531852355	8.306265145146213	7.309662943127378	5.698927920477473	0.6763882185743992	0.3043015746030293	-0.41836787233421635	chr9	110452155	110452303	149	-	10	14	16	11	24	22	24	35	35	3	13	20	c(""ENSMUST00000196876.2"", ""ENSMUST00000035069.14"", ""ENSMUST00000197894.2"", ""ENSMUST00000196735.2"")	Nradd	neurotrophin receptor associated death domain [Source:MGI Symbol;Acc:MGI:1914419]	9	protein_coding
ENSMUSG00000032491.15	E009	2.1014954929334833	0.22394471899912344	0.17487680577025344	0.675813512692885	NA	2.333922649739705	2.7218826697618823	1.6806210325785287	2.6692893797042387	0.44411240871655033	-0.9480810877728532	0.38775393088728316	chr9	110452304	110452390	87	-	1	4	0	0	0	3	3	3	4	0	2	6	ENSMUST00000196735.2	Nradd	neurotrophin receptor associated death domain [Source:MGI Symbol;Acc:MGI:1914419]	9	protein_coding
ENSMUSG00000032491.15	E010	10.194580013124847	0.02288982714477738	5.395133692191109	0.020192978436940835	NA	4.783512487013155	6.13327874718145	5.652453142547998	4.355841551311826	0.7203003742438532	0.48353628559287465	-0.27106669348071355	chr9	110453383	110453446	64	-	7	7	7	6	16	12	12	17	22	1	7	13	c(""ENSMUST00000196876.2"", ""ENSMUST00000035069.14"", ""ENSMUST00000197894.2"")	Nradd	neurotrophin receptor associated death domain [Source:MGI Symbol;Acc:MGI:1914419]	9	protein_coding
ENSMUSG00000032491.15	E011	7.064842529574906	0.030460655004678178	4.3496841560987605	0.03701581038234624	NA	3.766303785400794	4.854106930841411	5.0526504270053465	3.8027004159615103	0.7341018309500105	0.8501878755911587	0.027808263522016485	chr9	110453447	110453499	53	-	5	1	7	8	12	7	8	10	14	0	8	8	c(""ENSMUST00000035069.14"", ""ENSMUST00000197894.2"")	Nradd	neurotrophin receptor associated death domain [Source:MGI Symbol;Acc:MGI:1914419]	9	protein_coding
ENSMUSG00000032491.15	E012	3.064565145061202	0.16040238831605816	2.512312744709618	0.11296004549869254	NA	2.559587066429117	3.5234777402102253	3.2746768063770446	1.9091548871452062	0.9234219244082122	0.7117679832456665	-0.846570561047258	chr9	110453500	110453520	21	-	2	1	3	7	3	1	7	1	9	1	2	1	ENSMUST00000035069.14	Nradd	neurotrophin receptor associated death domain [Source:MGI Symbol;Acc:MGI:1914419]	9	protein_coding
ENSMUSG00000032492.15	E001	1.1418184619527152	0.11975101206833003	0.05037456361614545	0.8224127823421952	NA	0.97234344664032335	1.8512223311307139	1.4489809936805358	2.371016304316086	1.858407127566407	1.1512464519407206	2.5729276086022024	chr9	110551153	110551155	3	-	0	0	1	0	1	1	2	2	0	4	1	2	ENSMUST00000198865.5	Pth1r	parathyroid hormone 1 receptor [Source:MGI Symbol;Acc:MGI:97801]	9	protein_coding
ENSMUSG00000032492.15	E002	4.306292071666751	0.0964843273093979	0.2716939714197224	0.6021976990453028	NA	2.379050517084437	4.26902718057562	2.698738644347273	3.906506420628318	1.6897082208472884	0.36414312853513486	1.433022876464582	chr9	110551156	110551209	54	-	1	2	3	0	5	2	8	3	10	8	9	2	c(""ENSMUST00000166716.8"", ""ENSMUST00000198865.5"")	Pth1r	parathyroid hormone 1 receptor [Source:MGI Symbol;Acc:MGI:97801]	9	protein_coding
ENSMUSG00000032492.15	E003	120.32268593574727	0.016451268913851225	2.161301418905481	0.14152478024781784	0.495187166623534	18.705372932258015	17.04086056286684	16.7396836815048	17.837041314917542	-0.28141785227087013	-0.33501074032248734	-0.14382095892208735	chr9	110551210	110551702	493	-	140	119	125	73	125	80	113	92	138	164	111	139	c(""ENSMUST00000006005.12"", ""ENSMUST00000166716.8"", ""ENSMUST00000198865.5"")	Pth1r	parathyroid hormone 1 receptor [Source:MGI Symbol;Acc:MGI:97801]	9	protein_coding
ENSMUSG00000032492.15	E004	62.43773673128874	0.004207627217674949	2.396208039023321	0.12162975924147368	0.46562116283774474	12.716781126604772	11.942635868649631	12.7129534518793	13.795645797965776	-0.1852574396187494	-8.891734239382387e-4	0.2409974252158813	chr9	110552654	110552695	42	-	66	48	60	42	60	55	72	48	49	94	65	86	c(""ENSMUST00000006005.12"", ""ENSMUST00000166716.8"", ""ENSMUST00000198865.5"")	Pth1r	parathyroid hormone 1 receptor [Source:MGI Symbol;Acc:MGI:97801]	9	protein_coding
ENSMUSG00000032492.15	E005	83.83747206600867	0.002686702052354442	0.11594723215463887	0.7334723031107475	0.9122865165827002	14.05544894904753	14.680585004477862	15.081558707844636	15.562422504773764	0.1293488903376021	0.20961710736230366	0.3032848802973165	chr9	110552778	110552919	142	-	76	60	78	60	73	90	108	78	72	127	86	101	c(""ENSMUST00000006005.12"", ""ENSMUST00000166716.8"", ""ENSMUST00000198865.5"")	Pth1r	parathyroid hormone 1 receptor [Source:MGI Symbol;Acc:MGI:97801]	9	protein_coding
ENSMUSG00000032492.15	E006	75.55021208085626	0.005786431490320157	0.46385243692782296	0.4958290139216922	0.799458800137107	13.662073428391352	14.367725225402268	14.149659238140927	14.269368955931498	0.14948358694437935	0.10404307980290906	0.12906920155981894	chr9	110553467	110553561	95	-	81	50	70	63	68	64	96	84	66	105	73	84	c(""ENSMUST00000006005.12"", ""ENSMUST00000166716.8"", ""ENSMUST00000198865.5"")	Pth1r	parathyroid hormone 1 receptor [Source:MGI Symbol;Acc:MGI:97801]	9	protein_coding
ENSMUSG00000032492.15	E007	56.58444329410058	0.006444337964728261	1.97268121634022	0.16016355335895205	0.520429457034288	11.765327091741227	12.764833736674035	12.527416142023469	12.071892576963094	0.24044652989621884	0.18500650901858595	0.07576515503129766	chr9	110553795	110553861	67	-	62	39	47	48	56	48	75	69	49	77	49	60	c(""ENSMUST00000006005.12"", ""ENSMUST00000166716.8"", ""ENSMUST00000198865.5"")	Pth1r	parathyroid hormone 1 receptor [Source:MGI Symbol;Acc:MGI:97801]	9	protein_coding
ENSMUSG00000032492.15	E008	52.41144399966172	0.010060898022808594	2.1561511573460166	0.14199998350879064	0.49582350508591533	11.6565591572394	12.63810233173497	11.911261451899563	11.18039985900991	0.2383141169242089	0.06363707441126731	-0.12263910586277493	chr9	110554181	110554241	61	-	57	53	35	44	50	43	74	67	48	64	41	54	c(""ENSMUST00000006005.12"", ""ENSMUST00000166716.8"", ""ENSMUST00000198865.5"")	Pth1r	parathyroid hormone 1 receptor [Source:MGI Symbol;Acc:MGI:97801]	9	protein_coding
ENSMUSG00000032492.15	E009	72.60616868510556	0.017499377005652402	0.08360667822373102	0.7724679742577367	0.9264638582785658	14.308534501850815	14.028884728356957	13.978302321147112	13.318208979562257	-0.05862295794708405	-0.06934419458716778	-0.2127250678324284	chr9	110555511	110555664	154	-	82	79	59	52	77	62	94	71	69	66	74	89	c(""ENSMUST00000006005.12"", ""ENSMUST00000166716.8"", ""ENSMUST00000198865.5"")	Pth1r	parathyroid hormone 1 receptor [Source:MGI Symbol;Acc:MGI:97801]	9	protein_coding
ENSMUSG00000032492.15	E010	71.92982517643053	0.0098699720213668	2.1429517209980986e-4	0.9883203253843034	0.9970603739430905	14.919488696450259	13.420383689467911	14.208102906944717	12.807730083878496	-0.3145067408505673	-0.14533816218531737	-0.45272166549003057	chr9	110556038	110556233	196	-	74	89	79	58	75	64	87	63	64	66	61	84	c(""ENSMUST00000006005.12"", ""ENSMUST00000166716.8"", ""ENSMUST00000198865.5"")	Pth1r	parathyroid hormone 1 receptor [Source:MGI Symbol;Acc:MGI:97801]	9	protein_coding
ENSMUSG00000032492.15	E011	45.06246338820725	0.004615028656908874	1.1465211591379045	0.28427857867421913	NA	11.88135425404117	10.705623899840191	11.897465555190067	9.708841932484845	-0.30627504744018363	0.0039909440901730875	-0.5925754131984604	chr9	110556479	110556504	26	-	43	54	55	39	50	48	54	39	42	38	39	43	c(""ENSMUST00000006005.12"", ""ENSMUST00000166716.8"", ""ENSMUST00000198865.5"")	Pth1r	parathyroid hormone 1 receptor [Source:MGI Symbol;Acc:MGI:97801]	9	protein_coding
ENSMUSG00000032492.15	E012	43.910340852872736	0.003997319964714974	1.9080738506271473	0.1671773754929056	NA	11.612036738560363	10.893225356481466	11.555656894211552	9.551284782692548	-0.18779980760300585	-0.014319625635216937	-0.5729327158413078	chr9	110556505	110556525	21	-	42	54	49	40	49	40	58	40	42	41	35	40	c(""ENSMUST00000199862.5"", ""ENSMUST00000006005.12"", ""ENSMUST00000166716.8"", ""ENSMUST00000198865.5"")	Pth1r	parathyroid hormone 1 receptor [Source:MGI Symbol;Acc:MGI:97801]	9	protein_coding
ENSMUSG00000032492.15	E013	50.28801385553399	0.0030327323127952903	1.2497596951645562	0.2635983791640551	0.6323503661775319	12.224302626747544	12.142348629758956	11.550384616750478	10.528157494218519	-0.019831245583948665	-0.16700844421604977	-0.4391564367394132	chr9	110556526	110556573	48	-	49	53	59	36	51	42	78	46	51	66	38	37	c(""ENSMUST00000199862.5"", ""ENSMUST00000006005.12"", ""ENSMUST00000166716.8"", ""ENSMUST00000198865.5"", ""ENSMUST00000196057.2"")	Pth1r	parathyroid hormone 1 receptor [Source:MGI Symbol;Acc:MGI:97801]	9	protein_coding
ENSMUSG00000032492.15	E014	63.63069022597838	0.014002388128316374	0.04487247776373238	0.83223868905464915	0.9490438308848009	13.203434835719833	13.395515372691278	12.287807205236135	13.06183503906604	0.042752169561548925	-0.2123010013662716	-0.03189663812506627	chr9	110556746	110556864	119	-	51	63	75	37	73	37	103	59	54	108	48	60	c(""ENSMUST00000199862.5"", ""ENSMUST00000006005.12"", ""ENSMUST00000166716.8"", ""ENSMUST00000198865.5"", ""ENSMUST00000196057.2"")	Pth1r	parathyroid hormone 1 receptor [Source:MGI Symbol;Acc:MGI:97801]	9	protein_coding
ENSMUSG00000032492.15	E015	71.37826708414829	0.015984574320100337	1.7404556175195296	0.1870811073470961	0.5527003656555232	14.418866136345244	13.734962844382935	12.280676252934995	14.0935439965358	-0.1442716560093027	-0.4751863972024273	-0.06780322463235411	chr9	110556966	110557076	111	-	66	73	87	45	64	37	115	67	47	133	58	60	c(""ENSMUST00000199862.5"", ""ENSMUST00000006005.12"", ""ENSMUST00000166716.8"", ""ENSMUST00000198865.5"", ""ENSMUST00000196057.2"")	Pth1r	parathyroid hormone 1 receptor [Source:MGI Symbol;Acc:MGI:97801]	9	protein_coding
ENSMUSG00000032492.15	E016	78.18346022060148	0.008868025273134569	0.8815280338704952	0.3477835046070208	0.7023460382312899	14.19186294472236	14.345640584902938	13.314885827806833	15.206770869896815	0.03202252678353279	-0.1891384971675656	0.2055912610815378	chr9	110558663	110558797	135	-	61	71	87	56	63	53	116	73	59	154	74	67	c(""ENSMUST00000199862.5"", ""ENSMUST00000006005.12"", ""ENSMUST00000166716.8"", ""ENSMUST00000198865.5"", ""ENSMUST00000196057.2"")	Pth1r	parathyroid hormone 1 receptor [Source:MGI Symbol;Acc:MGI:97801]	9	protein_coding
ENSMUSG00000032492.15	E017	56.72489916270218	0.018199168627102226	0.03346003231061445	0.8548601338159884	0.956338221988393	11.694592049213497	12.086598983224434	12.05877327954407	13.138158450257833	0.09710367990978952	0.09031132829871158	0.343415683266346	chr9	110560606	110560649	44	-	35	49	64	46	35	59	71	61	41	106	66	46	c(""ENSMUST00000199862.5"", ""ENSMUST00000006005.12"", ""ENSMUST00000166716.8"", ""ENSMUST00000198865.5"", ""ENSMUST00000196057.2"")	Pth1r	parathyroid hormone 1 receptor [Source:MGI Symbol;Acc:MGI:97801]	9	protein_coding
ENSMUSG00000032492.15	E018	55.78387998756383	0.03778541392946174	0.07510755951378201	0.7840403691179336	0.9312445430784393	11.036315028820354	11.843074536923439	12.3111273487293	13.408687299311168	0.2074721061526752	0.32169935446083553	0.5740709122769889	chr9	110560650	110560708	59	-	23	44	66	46	38	62	65	52	48	115	73	37	c(""ENSMUST00000006005.12"", ""ENSMUST00000199862.5"", ""ENSMUST00000166716.8"", ""ENSMUST00000198865.5"", ""ENSMUST00000199791.2"", ""ENSMUST00000196057.2"")	Pth1r	parathyroid hormone 1 receptor [Source:MGI Symbol;Acc:MGI:97801]	9	protein_coding
ENSMUSG00000032492.15	E019	5.6537956034330366	0.08700913361977525	0.17022251878717043	0.6799141238907696	NA	4.3178399692911	3.7239716037700816	3.6947486367041478	3.8920421537758187	-0.4279483559705559	-0.4507260515758391	-0.3003063183706476	chr9	110571007	110571101	95	-	3	2	15	3	4	6	6	3	7	7	5	7	ENSMUST00000199791.2	Pth1r	parathyroid hormone 1 receptor [Source:MGI Symbol;Acc:MGI:97801]	9	protein_coding
ENSMUSG00000032492.15	E020	58.07415771364577	0.021200077389156097	0.901454311100423	0.34239205601082445	0.6985349542365472	11.020687203823599	12.305083139986863	13.075086470872492	13.342231750405716	0.3244125771242041	0.5036722601639507	0.5635212398968514	chr9	110571294	110571413	120	-	32	46	53	39	51	77	68	51	59	114	70	40	c(""ENSMUST00000006005.12"", ""ENSMUST00000166716.8"", ""ENSMUST00000198865.5"", ""ENSMUST00000199791.2"", ""ENSMUST00000196057.2"")	Pth1r	parathyroid hormone 1 receptor [Source:MGI Symbol;Acc:MGI:97801]	9	protein_coding
ENSMUSG00000032492.15	E021	3.81961224743707	0.05775652939862604	2.8376608389635294	0.0920781680786296	NA	3.7727047095839055	2.261410087333786	3.0799684592894607	3.4518565596227972	-1.478687697382376	-0.5863742132720902	-0.2569450341201698	chr9	110571414	110571787	374	-	5	6	4	3	5	1	4	2	0	5	2	8	ENSMUST00000006005.12	Pth1r	parathyroid hormone 1 receptor [Source:MGI Symbol;Acc:MGI:97801]	9	protein_coding
ENSMUSG00000032492.15	E022	39.347753471758445	0.055020022652711706	1.0129186138078978	0.3142046433901207	NA	8.729013387120062	10.017893476241213	11.341946264070103	11.113163147239362	0.4024914428451414	0.7666508660231015	0.7067672935143241	chr9	110572523	110572716	194	-	18	30	34	23	36	67	49	36	33	79	56	18	c(""ENSMUST00000196057.2"", ""ENSMUST00000166716.8"")	Pth1r	parathyroid hormone 1 receptor [Source:MGI Symbol;Acc:MGI:97801]	9	protein_coding
ENSMUSG00000032492.15	E023	1.3725864138497461	0.15568502227669082	0.37852922209185635	0.5383914246871694	NA	0.9773075720057278	1.8372488433446819	2.0425674498744257	2.5393632667568937	1.8218385117973033	2.127680887260084	2.756329993772841	chr9	110572717	110572754	38	-	1	0	0	0	2	2	3	0	1	4	4	0	ENSMUST00000166716.8	Pth1r	parathyroid hormone 1 receptor [Source:MGI Symbol;Acc:MGI:97801]	9	protein_coding
ENSMUSG00000032492.15	E024	0.16789212817337396	1.4929134134295894	0.13167616486768452	0.7167004251829	NA	0.00987166759851732	0.01077864893947833	0.011866605084946968	1.2522511760295885	0.25362126751955394	0.5310830732565588	13.974361604000201	chr9	110573799	110573855	57	-	0	0	0	0	0	0	0	0	0	0	2	0	c(""ENSMUST00000199791.2"", ""ENSMUST00000199862.5"", ""ENSMUST00000198865.5"")	Pth1r	parathyroid hormone 1 receptor [Source:MGI Symbol;Acc:MGI:97801]	9	protein_coding
ENSMUSG00000032492.15	E025	0.16789212817337396	1.4929134134295894	0.13167616486768452	0.7167004251829	NA	0.00987166759851732	0.01077864893947833	0.011866605084946968	1.2522511760295885	0.2536212675198204	0.531083073256827	13.974361604000467	chr9	110576037	110576124	88	-	0	0	0	0	0	0	0	0	0	0	2	0	c(""ENSMUST00000199791.2"", ""ENSMUST00000199862.5"", ""ENSMUST00000198865.5"")	Pth1r	parathyroid hormone 1 receptor [Source:MGI Symbol;Acc:MGI:97801]	9	protein_coding
ENSMUSG00000032492.15	E026	0.16789212817337396	1.4929134134295894	0.13167616486768452	0.7167004251829	NA	0.00987166759851732	0.01077864893947833	0.011866605084946968	1.2522511760295885	0.2536212675195415	0.5310830732565428	13.97436160400018	chr9	110576125	110576190	66	-	0	0	0	0	0	0	0	0	0	0	2	0	c(""ENSMUST00000199791.2"", ""ENSMUST00000198865.5"")	Pth1r	parathyroid hormone 1 receptor [Source:MGI Symbol;Acc:MGI:97801]	9	protein_coding
ENSMUSG00000032492.15	E027	0.16789212817337396	1.4929134134295894	0.13167616486768452	0.7167004251829	NA	0.00987166759851732	0.01077864893947833	0.011866605084946968	1.2522511760295885	0.25362126752007974	0.531083073257081	13.974361604000723	chr9	110576191	110576213	23	-	0	0	0	0	0	0	0	0	0	0	2	0	ENSMUST00000199791.2	Pth1r	parathyroid hormone 1 receptor [Source:MGI Symbol;Acc:MGI:97801]	9	protein_coding
ENSMUSG00000032493.9	E001	0.13974142181938157	24	0.00742902093904263	0.931313974226215	NA	0.09264478459836312	0.0018041275516509359	1.0835145332908382	0.006219349753976644	-11.364674854383273	7.095977165374998	-7.793750025186524	chr9	110643062	110643094	33	+	0	0	0	0	0	2	0	0	0	0	0	0	ENSMUST00000098345.3	Prss44	protease, serine 44 [Source:MGI Symbol;Acc:MGI:1920586]	9	protein_coding
ENSMUSG00000032493.9	E002	0.13974142181938157	24	0.00742902093904263	0.931313974226215	NA	0.09263285946565247	0.0018036636755311974	1.0835145332922167	0.006219312099702279	-11.365045410889978	7.096348593925968	-7.793396065922257	chr9	110643095	110643416	322	+	0	0	0	0	0	2	0	0	0	0	0	0	c(""ENSMUST00000098345.3"", ""ENSMUST00000141089.2"")	Prss44	protease, serine 44 [Source:MGI Symbol;Acc:MGI:1920586]	9	protein_coding
ENSMUSG00000032493.9	E003	0.2585633150124195	24	0.010783582111258738	0.9172931261819255	NA	0.09263556815810148	0.3158337788252794	0.008380035730311874	0.006219312106509278	3.53907402326431	-6.9330776734551804	-7.793480433798962	chr9	110643519	110643667	149	+	0	0	0	0	0	0	0	0	3	0	0	0	ENSMUST00000198815.2	Prss44	protease, serine 44 [Source:MGI Symbol;Acc:MGI:1920586]	9	protein_coding
ENSMUSG00000032493.9	E004	0.2585633150124195	24	0.010783582111258738	0.9172931261819255	NA	0.09263556815810148	0.3158337788252794	0.008380035730311874	0.006219312106509278	3.5390740232643756	-6.933077673455115	-7.793480433798896	chr9	110643668	110643791	124	+	0	0	0	0	0	0	0	0	3	0	0	0	c(""ENSMUST00000198815.2"", ""ENSMUST00000098345.3"", ""ENSMUST00000141089.2"")	Prss44	protease, serine 44 [Source:MGI Symbol;Acc:MGI:1920586]	9	protein_coding
ENSMUSG00000032493.9	E005	0	NA	NA	NA	NA	NA	NA	NA	NA	NA	NA	NA	chr9	110643792	110643824	33	+	0	0	0	0	0	0	0	0	0	0	0	0	c(""ENSMUST00000198815.2"", ""ENSMUST00000098345.3"")	Prss44	protease, serine 44 [Source:MGI Symbol;Acc:MGI:1920586]	9	protein_coding
ENSMUSG00000032493.9	E006	0.2834309249953421	24	0.08544211530018231	0.7700535640290064	NA	10.494746596127754	0.25756402424211444	0.008380291202456647	0.006219506110511475	-10.72050503943748	-20.604092921491766	-21.464493639048168	chr9	110644285	110644360	76	+	1	0	0	0	0	0	0	0	2	0	0	0	ENSMUST00000196597.2	Prss44	protease, serine 44 [Source:MGI Symbol;Acc:MGI:1920586]	9	protein_coding
ENSMUSG00000032493.9	E007	0.34130676652969494	12.120678736520972	0.062432658364386384	0.8026915339131219	NA	10.432862459653109	0.29825406979414026	0.008380041183499998	0.006219423432440863	-10.279940267118215	-20.586840488723226	-21.447193478562646	chr9	110644361	110644620	260	+	1	0	0	0	0	0	1	0	2	0	0	0	c(""ENSMUST00000198815.2"", ""ENSMUST00000196597.2"", ""ENSMUST00000098345.3"", ""ENSMUST00000141089.2"")	Prss44	protease, serine 44 [Source:MGI Symbol;Acc:MGI:1920586]	9	protein_coding
ENSMUSG00000032493.9	E008	0	NA	NA	NA	NA	NA	NA	NA	NA	NA	NA	NA	chr9	110644621	110645484	864	+	0	0	0	0	0	0	0	0	0	0	0	0	ENSMUST00000196597.2	Prss44	protease, serine 44 [Source:MGI Symbol;Acc:MGI:1920586]	9	protein_coding
ENSMUSG00000032493.9	E009	0	NA	NA	NA	NA	NA	NA	NA	NA	NA	NA	NA	chr9	110645485	110645597	113	+	0	0	0	0	0	0	0	0	0	0	0	0	c(""ENSMUST00000198815.2"", ""ENSMUST00000196597.2"", ""ENSMUST00000098345.3"", ""ENSMUST00000141089.2"")	Prss44	protease, serine 44 [Source:MGI Symbol;Acc:MGI:1920586]	9	protein_coding
ENSMUSG00000032493.9	E010	0	NA	NA	NA	NA	NA	NA	NA	NA	NA	NA	NA	chr9	110645598	110645639	42	+	0	0	0	0	0	0	0	0	0	0	0	0	c(""ENSMUST00000196597.2"", ""ENSMUST00000098345.3"", ""ENSMUST00000141089.2"")	Prss44	protease, serine 44 [Source:MGI Symbol;Acc:MGI:1920586]	9	protein_coding
ENSMUSG00000032493.9	E011	0	NA	NA	NA	NA	NA	NA	NA	NA	NA	NA	NA	chr9	110645640	110646016	377	+	0	0	0	0	0	0	0	0	0	0	0	0	ENSMUST00000196597.2	Prss44	protease, serine 44 [Source:MGI Symbol;Acc:MGI:1920586]	9	protein_coding
ENSMUSG00000032493.9	E012	0.057875841534352795	24	0.014539180574026034	0.9040248796675071	NA	0.09263089755673093	0.15219855884873823	0.008380035714878886	0.006219312094813745	1.4327816952968524	-6.932932196163346	-7.793334956616244	chr9	110646157	110646270	114	+	0	0	0	0	0	0	1	0	0	0	0	0	c(""ENSMUST00000098345.3"", ""ENSMUST00000141089.2"")	Prss44	protease, serine 44 [Source:MGI Symbol;Acc:MGI:1920586]	9	protein_coding
ENSMUSG00000032493.9	E013	0.5683855205389641	19.34850908710729	0.02170442841243414	0.8828761092616577	NA	0.09264192702497098	0.29844761151341004	0.8418772859924957	1.0785045961127366	3.3754981597959164	6.367894157985647	7.082691506719487	chr9	110646271	110647067	797	+	0	0	0	1	0	0	1	0	2	0	3	0	ENSMUST00000098345.3	Prss44	protease, serine 44 [Source:MGI Symbol;Acc:MGI:1920586]	9	protein_coding
ENSMUSG00000032493.9	E014	0	NA	NA	NA	NA	NA	NA	NA	NA	NA	NA	NA	chr9	110653366	110653591	226	+	0	0	0	0	0	0	0	0	0	0	0	0	ENSMUST00000141089.2	Prss44	protease, serine 44 [Source:MGI Symbol;Acc:MGI:1920586]	9	protein_coding
ENSMUSG00000032494.13	E001	0.7021121024416632	3.8166745546192224	0.0017868563825089723	0.9662824846577477	NA	1.7631197347638192	1.1383950035591255	1.406535152148905	0.9760387683486158	-1.2626430600314587	-0.6522095119063936	-1.706697659130332	chr9	110768671	110769310	640	-	0	1	0	0	4	1	0	0	2	1	0	0	ENSMUST00000035075.13	Tdgf1	teratocarcinoma-derived growth factor 1 [Source:MGI Symbol;Acc:MGI:98658]	9	protein_coding
ENSMUSG00000032494.13	E002	0.41261994080260356	3.3415625547467376	0.1484355108415656	0.7000349457624209	NA	0.019840608579443142	1.3995456495955807	0.9332093419860996	0.011012337445393428	12.281132464438226	11.111529849110685	-1.6986711684328046	chr9	110769311	110769887	577	-	0	0	0	1	1	0	0	0	3	0	0	0	c(""ENSMUST00000035075.13"", ""ENSMUST00000197460.5"")	Tdgf1	teratocarcinoma-derived growth factor 1 [Source:MGI Symbol;Acc:MGI:98658]	9	protein_coding
ENSMUSG00000032494.13	E003	0.16838379848336887	9.481906169632964	-6.034434660335819e-4	1	NA	0.019839784683099992	1.1386344883745778	0.008234198359289735	0.011012336843919002	11.68580408013222	-2.5373925897057177	-1.6985515055190525	chr9	110771397	110771424	28	-	0	0	0	0	0	0	0	1	1	0	0	0	c(""ENSMUST00000035075.13"", ""ENSMUST00000197460.5"")	Tdgf1	teratocarcinoma-derived growth factor 1 [Source:MGI Symbol;Acc:MGI:98658]	9	protein_coding
ENSMUSG00000032494.13	E004	0.16838379848336887	9.481906169632964	-6.034434660335819e-4	1	NA	0.019839784683114203	1.1386344883745778	0.008234198359289735	0.011012336843919002	11.685804080131948	-2.5373925897059877	-1.6985515055193243	chr9	110771425	110771506	82	-	0	0	0	0	0	0	0	1	1	0	0	0	c(""ENSMUST00000199782.2"", ""ENSMUST00000035075.13"", ""ENSMUST00000197460.5"")	Tdgf1	teratocarcinoma-derived growth factor 1 [Source:MGI Symbol;Acc:MGI:98658]	9	protein_coding
ENSMUSG00000032494.13	E005	0.3380259639308674	6.863851070698246	0.19627522828676547	0.6577443233597123	NA	0.01984066980152477	0.803661469889434	0.00823407420622857	1.6108964095779754	10.680247532304103	-2.5375648191157616	12.687068924856073	chr9	110771598	110771709	112	-	0	0	0	0	0	0	0	0	1	0	3	0	c(""ENSMUST00000199782.2"", ""ENSMUST00000035075.13"", ""ENSMUST00000197460.5"")	Tdgf1	teratocarcinoma-derived growth factor 1 [Source:MGI Symbol;Acc:MGI:98658]	9	protein_coding
ENSMUSG00000032494.13	E006	0.3380259639308674	6.863851070698246	0.19627522828676547	0.6577443233597123	NA	0.01984066980152477	0.803661469889434	0.00823407420622857	1.6108964095779754	10.680247532305717	-2.537564819114147	12.687068924857686	chr9	110771710	110771712	3	-	0	0	0	0	0	0	0	0	1	0	3	0	c(""ENSMUST00000199782.2"", ""ENSMUST00000199196.2"", ""ENSMUST00000035075.13"", ""ENSMUST00000197460.5"")	Tdgf1	teratocarcinoma-derived growth factor 1 [Source:MGI Symbol;Acc:MGI:98658]	9	protein_coding
ENSMUSG00000032494.13	E007	0.42197202801755446	6.4198584055888315	0.22520436144029077	0.6351027498707253	NA	0.0198409884091717	0.802777990144449	0.008234053149323017	1.8591714442089398	10.67702719017811	-2.5376185320210656	13.100797578447157	chr9	110771836	110771897	62	-	0	0	0	0	0	0	0	0	1	0	4	0	ENSMUST00000197460.5	Tdgf1	teratocarcinoma-derived growth factor 1 [Source:MGI Symbol;Acc:MGI:98658]	9	protein_coding
ENSMUSG00000032494.13	E008	0.3495053655054432	6.678026737105134	0.5662836264701809	0.4517394950347769	NA	0.019840608225010214	0.009614656006760924	0.008234065391690137	1.8923480285500318	-2.0902982762855853	-2.537558952951125	13.151914534695957	chr9	110772220	110772321	102	-	0	0	0	0	0	0	0	0	0	1	3	0	c(""ENSMUST00000199196.2"", ""ENSMUST00000035075.13"", ""ENSMUST00000197460.5"")	Tdgf1	teratocarcinoma-derived growth factor 1 [Source:MGI Symbol;Acc:MGI:98658]	9	protein_coding
ENSMUSG00000032494.13	E009	0.2816302898937019	8.534273581673776	0.14480542356180592	0.7035497472045841	NA	0.01984045798626255	0.0096146839375848	0.690314702545038	1.4037744690878213	-2.0902680450870204	10.24157499392292	12.289862131848405	chr9	110773259	110773311	53	-	0	0	0	1	0	0	0	0	0	2	0	0	c(""ENSMUST00000199782.2"", ""ENSMUST00000199196.2"", ""ENSMUST00000035075.13"", ""ENSMUST00000197460.5"")	Tdgf1	teratocarcinoma-derived growth factor 1 [Source:MGI Symbol;Acc:MGI:98658]	9	protein_coding
ENSMUSG00000032494.13	E010	0.2816302898937019	8.534273581673776	0.14480542356180592	0.7035497472045841	NA	0.01984045798626255	0.0096146839375848	0.690314702545038	1.4037744690878213	-2.090268045087482	10.241574993922455	12.28986213184794	chr9	110773312	110773939	628	-	0	0	0	1	0	0	0	0	0	2	0	0	ENSMUST00000199196.2	Tdgf1	teratocarcinoma-derived growth factor 1 [Source:MGI Symbol;Acc:MGI:98658]	9	protein_coding
ENSMUSG00000032494.13	E011	0	NA	NA	NA	NA	NA	NA	NA	NA	NA	NA	NA	chr9	110774892	110775143	252	-	0	0	0	0	0	0	0	0	0	0	0	0	c(""ENSMUST00000199782.2"", ""ENSMUST00000035075.13"", ""ENSMUST00000197460.5"")	Tdgf1	teratocarcinoma-derived growth factor 1 [Source:MGI Symbol;Acc:MGI:98658]	9	protein_coding
ENSMUSG00000032494.13	E012	0	NA	NA	NA	NA	NA	NA	NA	NA	NA	NA	NA	chr9	110775144	110775162	19	-	0	0	0	0	0	0	0	0	0	0	0	0	c(""ENSMUST00000035075.13"", ""ENSMUST00000197460.5"")	Tdgf1	teratocarcinoma-derived growth factor 1 [Source:MGI Symbol;Acc:MGI:98658]	9	protein_coding
ENSMUSG00000032494.13	E013	0	NA	NA	NA	NA	NA	NA	NA	NA	NA	NA	NA	chr9	110775163	110775226	64	-	0	0	0	0	0	0	0	0	0	0	0	0	ENSMUST00000035075.13	Tdgf1	teratocarcinoma-derived growth factor 1 [Source:MGI Symbol;Acc:MGI:98658]	9	protein_coding
ENSMUSG00000032495.9	E001	0.5008095692637233	1.1185257132454027	0.6535647293462148	0.41884107163666456	NA	0.029566813536604286	2.098975269718167	0.9014996141341527	0.027792972457575615	12.300059834157498	9.860724667966478	-0.17851728413521784	chr9	110780613	110780744	132	+	0	0	0	0	0	1	0	0	5	0	0	0	ENSMUST00000035076.9	Lrrc2	leucine rich repeat containing 2 [Source:MGI Symbol;Acc:MGI:1921499]	9	protein_coding
ENSMUSG00000032495.9	E002	1147.7693918959103	0.006369520508870586	9.801532503462283	0.001743665008277304	0.07952595219558223	45.00084617987579	50.56265108283298	48.777945080086596	47.041335734870415	0.44209347593763226	0.303260721722296	0.1655260518794215	chr9	110782867	110782956	90	+	564	980	1051	1059	1506	1510	2035	1437	1229	983	1126	890	ENSMUST00000196834.2	Lrrc2	leucine rich repeat containing 2 [Source:MGI Symbol;Acc:MGI:1921499]	9	protein_coding
ENSMUSG00000032495.9	E003	2044.6267094328614	0.004718721548408785	10.302979759711263	0.0013281557372326607	0.07015502099263453	56.274875217562574	61.34348528187969	59.95321257979794	58.25207751619413	0.36408291854606745	0.26550910132424654	0.14361100919754755	chr9	110786868	110787014	147	+	961	1890	1910	2049	2599	2575	3610	2456	2103	1717	1971	1724	c(""ENSMUST00000196834.2"", ""ENSMUST00000035076.9"")	Lrrc2	leucine rich repeat containing 2 [Source:MGI Symbol;Acc:MGI:1921499]	9	protein_coding
ENSMUSG00000032495.9	E004	130.25940601809396	0.010676681150180223	1.7845661678616125	0.18158962550410798	0.5467417186965157	16.90055822660095	19.34408866859384	18.803109218867405	19.178025937621598	0.4082576022484945	0.32208152108623533	0.38203763416986725	chr9	110787015	110787024	10	+	60	127	97	117	171	166	210	155	138	90	173	125	ENSMUST00000196834.2	Lrrc2	leucine rich repeat containing 2 [Source:MGI Symbol;Acc:MGI:1921499]	9	protein_coding
ENSMUSG00000032495.9	E005	1959.9480967325737	0.005804998290295116	8.398421016492648	0.0037554707423830326	0.10866455975260943	55.29212462829708	60.43753307102939	59.09141883962589	57.611281227078756	0.37216726359296004	0.2761541297036949	0.16951943357349109	chr9	110789870	110789901	32	+	877	1815	1846	1962	2471	2488	3442	2351	2018	1677	1906	1655	ENSMUST00000035076.9	Lrrc2	leucine rich repeat containing 2 [Source:MGI Symbol;Acc:MGI:1921499]	9	protein_coding
ENSMUSG00000032495.9	E006	2528.1327326318783	0.0030172260231776707	11.842163716690436	5.790450403534273e-4	0.047633870617229665	60.847968673408666	65.44652279299365	64.18307568451148	62.760369898521716	0.32104898992403186	0.2337024910834984	0.13458899784778033	chr9	110789902	110790077	176	+	1268	2316	2382	2567	3072	3223	4361	3028	2559	2050	2487	2236	c(""ENSMUST00000035076.9"", ""ENSMUST00000196598.2"")	Lrrc2	leucine rich repeat containing 2 [Source:MGI Symbol;Acc:MGI:1921499]	9	protein_coding
ENSMUSG00000032495.9	E007	2058.426917552868	0.0011439326701202003	3.2984521175799273	0.06934519991314396	0.3689365902343422	58.15446797932598	60.074433802734454	59.377883760069416	59.12184905793786	0.1375689484605509	0.08787456711699448	0.06954767930374217	chr9	110791583	110791739	157	+	1200	1968	2021	2176	2357	2453	3316	2406	1927	1655	2064	1958	c(""ENSMUST00000196834.2"", ""ENSMUST00000035076.9"")	Lrrc2	leucine rich repeat containing 2 [Source:MGI Symbol;Acc:MGI:1921499]	9	protein_coding
ENSMUSG00000032495.9	E008	1872.2779062845498	0.0013392736965881814	0.18334980369303366	0.6685101375155421	0.8848719220521392	57.38728809575986	57.052273520211934	57.36365755660936	57.418967220798805	-0.02433991343031572	-0.0017147953245366665	0.0022983732840078375	chr9	110795509	110795645	137	+	1218	1815	1953	2034	2129	2143	2874	2080	1631	1404	1780	2050	c(""ENSMUST00000196834.2"", ""ENSMUST00000035076.9"", ""ENSMUST00000196598.2"")	Lrrc2	leucine rich repeat containing 2 [Source:MGI Symbol;Acc:MGI:1921499]	9	protein_coding
ENSMUSG00000032495.9	E009	1897.6651919307506	0.001797486490576095	1.3849794401021427	0.23925478516014687	0.6080246611334106	57.89885132144769	56.84932040778247	57.546252052641925	57.97123593797933	-0.07616336035438209	-0.025520144371791176	0.005230688714481957	chr9	110799082	110799206	125	+	1252	1896	1970	2118	2108	2122	2805	2057	1647	1458	1764	2161	c(""ENSMUST00000196834.2"", ""ENSMUST00000035076.9"", ""ENSMUST00000196598.2"")	Lrrc2	leucine rich repeat containing 2 [Source:MGI Symbol;Acc:MGI:1921499]	9	protein_coding
ENSMUSG00000032495.9	E010	1472.823004097377	0.001653812640735318	2.0004398876567393	0.15725356441354418	0.5169786588492687	53.0037522057049	51.70376232307608	52.65134700572419	53.12628646244361	-0.0984453889797905	-0.026568241692974226	0.009217835469259583	chr9	110799207	110799227	21	+	976	1453	1554	1662	1677	1603	2116	1555	1309	1129	1382	1692	c(""ENSMUST00000035076.9"", ""ENSMUST00000196598.2"")	Lrrc2	leucine rich repeat containing 2 [Source:MGI Symbol;Acc:MGI:1921499]	9	protein_coding
ENSMUSG00000032495.9	E011	1854.403161886762	0.0016362386491824091	3.8332333601813957	0.05024591567632949	0.32199937748166024	58.02490326133598	56.28242540120724	56.67340979309971	57.40810013579076	-0.1266669122602444	-0.09809620947028463	-0.04464468027768298	chr9	110808538	110808598	61	+	1257	1826	2069	2055	2072	1946	2667	1980	1661	1440	1710	2079	c(""ENSMUST00000035076.9"", ""ENSMUST00000196598.2"")	Lrrc2	leucine rich repeat containing 2 [Source:MGI Symbol;Acc:MGI:1921499]	9	protein_coding
ENSMUSG00000032495.9	E012	2166.8857481371165	0.0013717217052016423	4.532299023856808	0.03326090586215546	0.27169277040529743	61.16163690684383	59.30078385467732	59.895416978102524	60.51966827914774	-0.13230981533689423	-0.08984913991739063	-0.04545862022179925	chr9	110808599	110808693	95	+	1477	2157	2381	2416	2360	2356	3088	2278	1968	1706	1997	2397	ENSMUST00000035076.9	Lrrc2	leucine rich repeat containing 2 [Source:MGI Symbol;Acc:MGI:1921499]	9	protein_coding
ENSMUSG00000032495.9	E013	2553.662689025166	0.0013977012872147436	4.958144564223801	0.025968056169857423	0.24515533233915895	64.8058145921791	62.56703273219103	63.30064754042519	63.63823119586784	-0.15577578394761282	-0.10450564231330084	-0.08098792735713545	chr9	110809895	110810031	137	+	1823	2507	2839	2832	2832	2760	3594	2663	2343	1998	2341	2760	ENSMUST00000035076.9	Lrrc2	leucine rich repeat containing 2 [Source:MGI Symbol;Acc:MGI:1921499]	9	protein_coding
ENSMUSG00000032495.9	E014	9375.397387765428	0.002303913924183026	8.455132743398224	0.0036401468058605032	0.10715885378706136	94.76839924623872	91.51234843101268	90.91968091349469	91.06394338069168	-0.20540697971430966	-0.2429201239090002	-0.23378523302116783	chr9	110810698	110813134	2437	+	7265	9761	10825	9095	10766	10029	13218	9695	9265	7415	8069	9257	ENSMUST00000035076.9	Lrrc2	leucine rich repeat containing 2 [Source:MGI Symbol;Acc:MGI:1921499]	9	protein_coding
ENSMUSG00000032496.8	E001	0	NA	NA	NA	NA	NA	NA	NA	NA	NA	NA	NA	chr9	110848339	110848359	21	+	0	0	0	0	0	0	0	0	0	0	0	0	ENSMUST00000198884.5	Ltf	lactotransferrin [Source:MGI Symbol;Acc:MGI:96837]	9	protein_coding
ENSMUSG00000032496.8	E002	0	NA	NA	NA	NA	NA	NA	NA	NA	NA	NA	NA	chr9	110848360	110848377	18	+	0	0	0	0	0	0	0	0	0	0	0	0	c(""ENSMUST00000196777.5"", ""ENSMUST00000196209.5"", ""ENSMUST00000198884.5"", ""ENSMUST00000035077.8"")	Ltf	lactotransferrin [Source:MGI Symbol;Acc:MGI:96837]	9	protein_coding
ENSMUSG00000032496.8	E003	0	NA	NA	NA	NA	NA	NA	NA	NA	NA	NA	NA	chr9	110848378	110848436	59	+	0	0	0	0	0	0	0	0	0	0	0	0	c(""ENSMUST00000035077.8"", ""ENSMUST00000196122.3"", ""ENSMUST00000198884.5"", ""ENSMUST00000196777.5"", ""ENSMUST00000196209.5"")	Ltf	lactotransferrin [Source:MGI Symbol;Acc:MGI:96837]	9	protein_coding
ENSMUSG00000032496.8	E004	0	NA	NA	NA	NA	NA	NA	NA	NA	NA	NA	NA	chr9	110848522	110848558	37	+	0	0	0	0	0	0	0	0	0	0	0	0	c(""ENSMUST00000196777.5"", ""ENSMUST00000198884.5"")	Ltf	lactotransferrin [Source:MGI Symbol;Acc:MGI:96837]	9	protein_coding
ENSMUSG00000032496.8	E005	0	NA	NA	NA	NA	NA	NA	NA	NA	NA	NA	NA	chr9	110849915	110849940	26	+	0	0	0	0	0	0	0	0	0	0	0	0	c(""ENSMUST00000035077.8"", ""ENSMUST00000196122.3"", ""ENSMUST00000198884.5"", ""ENSMUST00000196777.5"", ""ENSMUST00000196209.5"")	Ltf	lactotransferrin [Source:MGI Symbol;Acc:MGI:96837]	9	protein_coding
ENSMUSG00000032496.8	E006	0.2645079176045432	6.770923007873534	-0.010539182937009173	1	NA	1.0417173800266397	0.9993056315709623	0.008181006899135923	0.011625699661237832	-0.11995043756201862	-13.985169843384933	-12.971235387312797	chr9	110849941	110850075	135	+	0	2	0	0	0	0	0	1	0	0	0	0	c(""ENSMUST00000196777.5"", ""ENSMUST00000198884.5"", ""ENSMUST00000196122.3"", ""ENSMUST00000035077.8"")	Ltf	lactotransferrin [Source:MGI Symbol;Acc:MGI:96837]	9	protein_coding
ENSMUSG00000032496.8	E007	0.2645079176045432	6.770923007873534	-0.010539182937009173	1	NA	1.0417173800338446	0.9993056315694417	0.00815486745828764	0.011590453601684203	-0.11995043758643109	-13.994403820947054	-12.97999641760732	chr9	110850994	110851045	52	+	0	2	0	0	0	0	0	1	0	0	0	0	c(""ENSMUST00000196777.5"", ""ENSMUST00000198884.5"", ""ENSMUST00000035077.8"")	Ltf	lactotransferrin [Source:MGI Symbol;Acc:MGI:96837]	9	protein_coding
ENSMUSG00000032496.8	E008	0.2645079176045432	6.770923007873534	-0.010539182937009173	1	NA	1.0417173800338446	0.9993056315694417	0.00815486745828764	0.011590453601684203	-0.11995043758643043	-13.994403820947054	-12.979996417607316	chr9	110851046	110851102	57	+	0	2	0	0	0	0	0	1	0	0	0	0	c(""ENSMUST00000196777.5"", ""ENSMUST00000198884.5"", ""ENSMUST00000196122.3"", ""ENSMUST00000035077.8"")	Ltf	lactotransferrin [Source:MGI Symbol;Acc:MGI:96837]	9	protein_coding
ENSMUSG00000032496.8	E009	0.2645079176045432	6.770923007873534	-0.010539182937009173	1	NA	1.0417173800338446	0.9993056315694417	0.00815486745828764	0.011590453601684203	-0.11995043758643109	-13.994403820947054	-12.97999641760732	chr9	110851349	110851393	45	+	0	2	0	0	0	0	0	1	0	0	0	0	c(""ENSMUST00000196777.5"", ""ENSMUST00000198884.5"", ""ENSMUST00000196122.3"", ""ENSMUST00000035077.8"")	Ltf	lactotransferrin [Source:MGI Symbol;Acc:MGI:96837]	9	protein_coding
ENSMUSG00000032496.8	E010	0.5118108149651414	1.9370869867329452	0.05536180033803362	0.8139829696502909	NA	1.0488372377898827	1.4126676355957528	0.008154864196370681	1.8477824697996823	0.8594525616730233	-14.014061909800416	1.6344992821764466	chr9	110851394	110851483	90	+	0	2	0	0	0	0	0	1	1	0	0	2	c(""ENSMUST00000196777.5"", ""ENSMUST00000196122.3"", ""ENSMUST00000035077.8"")	Ltf	lactotransferrin [Source:MGI Symbol;Acc:MGI:96837]	9	protein_coding
ENSMUSG00000032496.8	E011	0.2473028973605981	5.7624192069060545	-0.02064662431104125	1	NA	0.006218085381846095	1.0133533354647852	0.008153887763839407	1.8317403644013837	14.697120212598705	0.782035349652169	16.405769725735258	chr9	110851484	110851531	48	+	0	0	0	0	0	0	0	0	1	0	0	2	c(""ENSMUST00000196777.5"", ""ENSMUST00000196122.3"", ""ENSMUST00000035077.8"", ""ENSMUST00000198152.2"")	Ltf	lactotransferrin [Source:MGI Symbol;Acc:MGI:96837]	9	protein_coding
ENSMUSG00000032496.8	E012	0.6669813380628092	3.933318567644694	0.011218868236298363	0.9156464929187877	NA	0.006218373356730922	2.0537312297365844	0.008154120076781624	2.5850987532482748	16.7358838385488	0.7819839298629958	17.400350828367102	chr9	110851902	110852049	148	+	0	0	0	0	0	0	0	0	4	0	0	4	c(""ENSMUST00000196122.3"", ""ENSMUST00000035077.8"")	Ltf	lactotransferrin [Source:MGI Symbol;Acc:MGI:96837]	9	protein_coding
ENSMUSG00000032496.8	E013	0.6669813380628092	3.933318567644694	0.011218868236298363	0.9156464929187877	NA	0.0062183733567593436	2.0537312297365844	0.008154120076781624	2.5850987532482748	16.735883838547032	0.7819839298612266	17.400350828365333	chr9	110852625	110852680	56	+	0	0	0	0	0	0	0	0	4	0	0	4	c(""ENSMUST00000196122.3"", ""ENSMUST00000035077.8"")	Ltf	lactotransferrin [Source:MGI Symbol;Acc:MGI:96837]	9	protein_coding
ENSMUSG00000032496.8	E014	0.5807935663920027	4.062669629542076	-3.5578194714958045e-4	1	NA	0.006218229879820569	1.7740328773359693	0.008154103622487696	2.5846561901352914	16.313293963924398	0.7820446829436012	17.399922903907033	chr9	110853452	110853453	2	+	0	0	0	0	0	0	0	0	3	0	0	4	ENSMUST00000035077.8	Ltf	lactotransferrin [Source:MGI Symbol;Acc:MGI:96837]	9	protein_coding
ENSMUSG00000032496.8	E015	0.5807935663920027	4.062669629542076	-3.5578194714958045e-4	1	NA	0.006218229879820569	1.7740328773359693	0.008154103622487696	2.5846561901352914	16.313293963925823	0.7820446829450258	17.399922903908458	chr9	110853454	110853456	3	+	0	0	0	0	0	0	0	0	3	0	0	4	c(""ENSMUST00000200459.2"", ""ENSMUST00000035077.8"")	Ltf	lactotransferrin [Source:MGI Symbol;Acc:MGI:96837]	9	protein_coding
ENSMUSG00000032496.8	E016	0.5807935663920027	4.062669629542076	-3.5578194714958045e-4	1	NA	0.006218229879820569	1.7740328773359693	0.008154103622487696	2.5846561901353056	16.313293963922643	0.7820446829418426	17.399922903905285	chr9	110853457	110853630	174	+	0	0	0	0	0	0	0	0	3	0	0	4	c(""ENSMUST00000200459.2"", ""ENSMUST00000035077.8"", ""ENSMUST00000198152.2"")	Ltf	lactotransferrin [Source:MGI Symbol;Acc:MGI:96837]	9	protein_coding
ENSMUSG00000032496.8	E017	0.17237554334161306	11.378096313651586	0.031000476143859146	0.860239325726168	NA	0.0062201237547299115	1.4567985888424886	0.0081531759600324	0.011587991799217434	15.743735189399755	0.7808377398377715	1.7952307789067437	chr9	110854066	110854076	11	+	0	0	0	0	0	0	0	0	2	0	0	0	c(""ENSMUST00000196122.3"", ""ENSMUST00000198152.2"", ""ENSMUST00000035077.8"", ""ENSMUST00000200459.2"")	Ltf	lactotransferrin [Source:MGI Symbol;Acc:MGI:96837]	9	protein_coding
ENSMUSG00000032496.8	E018	0.34900244174949224	6.275618229784297	-5.737379276808952e-4	1	NA	1.028933529015788	1.4490805870087087	0.008154845338594896	0.0115904211804434	0.9881970100817843	-13.95877775000385	-12.944370591296767	chr9	110854077	110854240	164	+	0	0	2	0	0	0	0	0	2	0	0	0	c(""ENSMUST00000200459.2"", ""ENSMUST00000035077.8"", ""ENSMUST00000198152.2"")	Ltf	lactotransferrin [Source:MGI Symbol;Acc:MGI:96837]	9	protein_coding
ENSMUSG00000032496.8	E019	0	NA	NA	NA	NA	NA	NA	NA	NA	NA	NA	NA	chr9	110854241	110854571	331	+	0	0	0	0	0	0	0	0	0	0	0	0	ENSMUST00000200459.2	Ltf	lactotransferrin [Source:MGI Symbol;Acc:MGI:96837]	9	protein_coding
ENSMUSG00000032496.8	E020	0.24649760931756998	6.971817579196026	-0.010415121041120301	1	NA	1.028213890104226	0.00905517331750616	0.8497691826292595	0.011590417981238943	-13.654589198425743	-0.5500660651100078	-12.942352317872356	chr9	110855043	110855197	155	+	0	0	2	0	0	1	0	0	0	0	0	0	c(""ENSMUST00000198152.2"", ""ENSMUST00000035077.8"")	Ltf	lactotransferrin [Source:MGI Symbol;Acc:MGI:96837]	9	protein_coding
ENSMUSG00000032496.8	E021	0	NA	NA	NA	NA	NA	NA	NA	NA	NA	NA	NA	chr9	110856190	110856397	208	+	0	0	0	0	0	0	0	0	0	0	0	0	ENSMUST00000197893.2	Ltf	lactotransferrin [Source:MGI Symbol;Acc:MGI:96837]	9	protein_coding
ENSMUSG00000032496.8	E022	0.4684350579495139	3.730475795986934	0.10137241681472631	0.7501888551180907	NA	1.0331141628384586	0.9917275275277291	1.4677826506065799	0.011590432287448493	-0.11798574144216323	1.0135079941738807	-12.95606945854358	chr9	110856398	110856427	30	+	0	0	2	0	0	3	0	1	0	0	0	0	c(""ENSMUST00000197893.2"", ""ENSMUST00000198152.2"", ""ENSMUST00000035077.8"")	Ltf	lactotransferrin [Source:MGI Symbol;Acc:MGI:96837]	9	protein_coding
ENSMUSG00000032496.8	E023	0.3595688419288814	3.2835546240921683	0.568672011092815	0.4507871068448395	NA	0.006217183833697959	0.9899028104530885	1.6882468136255397	0.011589450701222859	14.629971606017218	16.170702545986536	1.796958112684699	chr9	110856428	110856488	61	+	0	0	0	0	1	3	0	1	0	0	0	0	c(""ENSMUST00000197893.2"", ""ENSMUST00000198152.2"", ""ENSMUST00000199313.2"", ""ENSMUST00000035077.8"")	Ltf	lactotransferrin [Source:MGI Symbol;Acc:MGI:96837]	9	protein_coding
ENSMUSG00000032496.8	E024	0.3595688419288814	3.2835546240921683	0.568672011092815	0.4507871068448395	NA	0.006217183833697959	0.9899028104530885	1.6882468136255397	0.011589450701222859	14.629971606017454	16.170702545986774	1.796958112684937	chr9	110857513	110857560	48	+	0	0	0	0	1	3	0	1	0	0	0	0	c(""ENSMUST00000197893.2"", ""ENSMUST00000199313.2"", ""ENSMUST00000035077.8"")	Ltf	lactotransferrin [Source:MGI Symbol;Acc:MGI:96837]	9	protein_coding
ENSMUSG00000032496.8	E025	0	NA	NA	NA	NA	NA	NA	NA	NA	NA	NA	NA	chr9	110857561	110857561	1	+	0	0	0	0	0	0	0	0	0	0	0	0	ENSMUST00000197893.2	Ltf	lactotransferrin [Source:MGI Symbol;Acc:MGI:96837]	9	protein_coding
ENSMUSG00000032496.8	E026	0.8375309385953522	1.3135940655397407	0.011025961707062493	0.916372174929558	NA	1.3296321861208895	0.9764944664208599	1.8964890143158897	1.35810701447339	-0.8908596809770536	1.0249956439487948	0.0611561459706661	chr9	110858602	110858757	156	+	2	0	1	0	1	4	0	1	0	1	0	0	ENSMUST00000035077.8	Ltf	lactotransferrin [Source:MGI Symbol;Acc:MGI:96837]	9	protein_coding
ENSMUSG00000032496.8	E027	0.8500295691737381	1.488820815166688	0.2167321514938152	0.6415412157928508	NA	1.7447853941917373	0.978239378873198	1.2038221041416648	1.3603704517503132	-1.6700232144913247	-1.0711932323736608	-0.7183533282959508	chr9	110860085	110860164	80	+	4	0	1	0	1	1	0	1	0	1	0	0	ENSMUST00000035077.8	Ltf	lactotransferrin [Source:MGI Symbol;Acc:MGI:96837]	9	protein_coding
ENSMUSG00000032496.8	E028	0.6701663691157933	2.268166090768131	0.03904165389937475	0.8433661647165824	NA	1.7519377668071314	0.009055699627822378	1.1995064469349046	0.011591569712379624	-15.192470679428506	-1.0933672004450776	-14.48011479559389	chr9	110860165	110860188	24	+	4	0	1	0	1	1	0	0	0	0	0	0	c(""ENSMUST00000199313.2"", ""ENSMUST00000035077.8"")	Ltf	lactotransferrin [Source:MGI Symbol;Acc:MGI:96837]	9	protein_coding
ENSMUSG00000032496.8	E029	0.4624909502336509	2.3331856505611643	0.0024950679916742047	0.9601617103489871	NA	1.3365069104965528	0.9848428132345646	0.8559060242976955	0.011590852031773125	-0.8811770456514917	-1.2861095650809578	-13.699052741154405	chr9	110860189	110860226	38	+	2	0	1	0	0	1	0	1	0	0	0	0	c(""ENSMUST00000199313.2"", ""ENSMUST00000035077.8"", ""ENSMUST00000199815.5"")	Ltf	lactotransferrin [Source:MGI Symbol;Acc:MGI:96837]	9	protein_coding
ENSMUSG00000032496.8	E030	0	NA	NA	NA	NA	NA	NA	NA	NA	NA	NA	NA	chr9	110864707	110864814	108	+	0	0	0	0	0	0	0	0	0	0	0	0	ENSMUST00000198233.2	Ltf	lactotransferrin [Source:MGI Symbol;Acc:MGI:96837]	9	protein_coding
ENSMUSG00000032496.8	E031	0.4624909502336509	2.3331856505611643	0.0024950679916742047	0.9601617103489871	NA	1.3365069104965528	0.9848428132345646	0.8559060242976955	0.011590852031773125	-0.8811770456514914	-1.2861095650809582	-13.69905274115441	chr9	110864815	110864876	62	+	2	0	1	0	0	1	0	1	0	0	0	0	c(""ENSMUST00000199313.2"", ""ENSMUST00000035077.8"", ""ENSMUST00000198233.2"")	Ltf	lactotransferrin [Source:MGI Symbol;Acc:MGI:96837]	9	protein_coding
ENSMUSG00000032496.8	E032	0.4624909502336509	2.3331856505611643	0.0024950679916742047	0.9601617103489871	NA	1.3365069104965528	0.9848428132345646	0.8559060242976955	0.011590852031773125	-0.8811770456514921	-1.2861095650809582	-13.69905274115441	chr9	110864877	110864882	6	+	2	0	1	0	0	1	0	1	0	0	0	0	c(""ENSMUST00000035077.8"", ""ENSMUST00000198233.2"")	Ltf	lactotransferrin [Source:MGI Symbol;Acc:MGI:96837]	9	protein_coding
ENSMUSG00000032496.8	E033	0	NA	NA	NA	NA	NA	NA	NA	NA	NA	NA	NA	chr9	110867873	110867873	1	+	0	0	0	0	0	0	0	0	0	0	0	0	ENSMUST00000197575.2	Ltf	lactotransferrin [Source:MGI Symbol;Acc:MGI:96837]	9	protein_coding
ENSMUSG00000032496.8	E034	1.0179895004658794	0.30533737049815207	0.26403250241527587	0.6073632083424924	NA	1.5140285163933527	1.3682024791501135	1.4880875321127576	2.289797982283858	-0.29231044282854635	-0.04988249972246017	1.1942820069386326	chr9	110867874	110868058	185	+	2	2	0	0	1	2	0	2	0	0	0	3	c(""ENSMUST00000197575.2"", ""ENSMUST00000199815.5"", ""ENSMUST00000035077.8"", ""ENSMUST00000198233.2"")	Ltf	lactotransferrin [Source:MGI Symbol;Acc:MGI:96837]	9	protein_coding
ENSMUSG00000032496.8	E035	0.8615293910232237	0.8753090265422035	0.03047860442519834	0.8614087016035575	NA	1.0538333819559256	1.3866439220544038	1.6964252946726077	2.2708048069683855	0.7920735043446059	1.3740772321951935	2.2159723240594635	chr9	110869396	110869541	146	+	0	2	0	0	3	1	0	2	0	0	0	3	c(""ENSMUST00000197575.2"", ""ENSMUST00000035077.8"", ""ENSMUST00000198233.2"", ""ENSMUST00000198884.5"", ""ENSMUST00000196209.5"", ""ENSMUST00000199815.5"")	Ltf	lactotransferrin [Source:MGI Symbol;Acc:MGI:96837]	9	protein_coding
ENSMUSG00000032496.8	E036	0.3676741007868647	5.467628599698531	0.34986808482921106	0.554187813542093	NA	0.006218391574250859	1.419694421989945	1.4465105137103222	0.011589056798030128	15.670074186882394	15.724083245634654	1.7962995851457784	chr9	110869542	110869545	4	+	0	0	0	0	3	0	0	2	0	0	0	0	c(""ENSMUST00000035077.8"", ""ENSMUST00000198233.2"", ""ENSMUST00000198884.5"", ""ENSMUST00000196209.5"", ""ENSMUST00000199815.5"")	Ltf	lactotransferrin [Source:MGI Symbol;Acc:MGI:96837]	9	protein_coding
ENSMUSG00000032496.8	E037	0.3676741007868647	5.467628599698531	0.34986808482921106	0.554187813542093	NA	0.006218391574250859	1.419694421989945	1.4465105137103222	0.011589056798030128	15.670074186880685	15.724083245632949	1.7962995851440642	chr9	110869546	110869561	16	+	0	0	0	0	3	0	0	2	0	0	0	0	c(""ENSMUST00000196209.5"", ""ENSMUST00000198884.5"", ""ENSMUST00000035077.8"")	Ltf	lactotransferrin [Source:MGI Symbol;Acc:MGI:96837]	9	protein_coding
ENSMUSG00000032496.8	E038	0.2854780739743023	6.000676894964743	0.24170619992520415	0.6229765141231892	NA	0.006218350170513531	0.9979213919623078	1.4457119938625738	0.011588960615725341	14.652712321797512	15.722508700378057	1.79629484979092	chr9	110869562	110869585	24	+	0	0	0	0	3	0	0	1	0	0	0	0	ENSMUST00000035077.8	Ltf	lactotransferrin [Source:MGI Symbol;Acc:MGI:96837]	9	protein_coding
ENSMUSG00000032496.8	E039	0.21771739158705566	6.516823542211187	0.17450021282763828	0.6761429077035974	NA	0.006218324161139321	0.9988763389132913	1.1829146988834793	0.01158886748895327	14.655484608618071	15.14350592239744	1.7962837319208305	chr9	110871216	110871394	179	+	0	0	0	0	2	0	0	1	0	0	0	0	c(""ENSMUST00000197575.2"", ""ENSMUST00000035077.8"")	Ltf	lactotransferrin [Source:MGI Symbol;Acc:MGI:96837]	9	protein_coding
ENSMUSG00000032496.8	E040	0	NA	NA	NA	NA	NA	NA	NA	NA	NA	NA	NA	chr9	110871395	110871835	441	+	0	0	0	0	0	0	0	0	0	0	0	0	ENSMUST00000035077.8	Ltf	lactotransferrin [Source:MGI Symbol;Acc:MGI:96837]	9	protein_coding
ENSMUSG00000032497.20	E001	4.6597766131088525	0.04070324449802531	1.0593156564929131	0.30337131972378756	NA	4.213547854852536	2.9583378680302275	3.6263475325844325	3.544740968694839	-1.0224069178585167	-0.43401308816707873	-0.4998111970321508	chr9	110946660	110946861	202	+	1	8	8	4	7	5	4	1	5	3	6	5	ENSMUST00000200094.5	Lrrfip2	leucine rich repeat (in FLII) interacting protein 2 [Source:MGI Symbol;Acc:MGI:1918518]	9	protein_coding
ENSMUSG00000032497.20	E002	7.770450462990835	0.08035540421247754	0.05459951035504673	0.8152447656092625	NA	4.3961911331733035	5.343141474667519	3.952329028897978	4.64508632294627	0.5648239140813556	-0.30788804764046196	0.15937983215466245	chr9	110947179	110947180	2	+	10	5	3	5	6	8	9	12	11	6	15	3	ENSMUST00000035078.13	Lrrfip2	leucine rich repeat (in FLII) interacting protein 2 [Source:MGI Symbol;Acc:MGI:1918518]	9	protein_coding
ENSMUSG00000032497.20	E003	62.971202237773305	0.016962629914056015	8.903178299495153	0.0028467473137614575	0.09726439939223173	11.637052731644715	14.772547893165836	13.806079428386283	12.051004986605037	0.7058671536083674	0.5048109968563796	0.1029277585067998	chr9	110947181	110947202	22	+	24	55	53	56	81	102	100	82	74	43	68	54	c(""ENSMUST00000196981.5"", ""ENSMUST00000035078.13"")	Lrrfip2	leucine rich repeat (in FLII) interacting protein 2 [Source:MGI Symbol;Acc:MGI:1918518]	9	protein_coding
ENSMUSG00000032497.20	E004	289.8673513741368	0.007587701669466582	4.664969513718972	0.030783969944470795	0.26312224715425697	25.140458530845905	27.95243879428233	27.94382332201303	26.650886176572314	0.3369679530912997	0.33597856632532697	0.1846263709960887	chr9	110947203	110947457	255	+	156	278	226	322	375	360	447	316	245	262	331	280	c(""ENSMUST00000196981.5"", ""ENSMUST00000035078.13"", ""ENSMUST00000098340.7"")	Lrrfip2	leucine rich repeat (in FLII) interacting protein 2 [Source:MGI Symbol;Acc:MGI:1918518]	9	protein_coding
ENSMUSG00000032497.20	E005	1.4869216016668465	0.14149692359426455	4.155434819513573	0.041501117037730066	NA	1.0267665650606688	2.504458487204076	2.5573217286804493	1.6457841368903132	2.573888121958605	2.634214842370576	1.3616848396806138	chr9	110947513	110947730	218	+	0	1	0	1	2	5	1	4	2	1	2	0	ENSMUST00000197256.5	Lrrfip2	leucine rich repeat (in FLII) interacting protein 2 [Source:MGI Symbol;Acc:MGI:1918518]	9	protein_coding
ENSMUSG00000032497.20	E006	5.890697836299222	0.12847830669360613	0.3305504666848833	0.5653351329949264	NA	3.6714187237146376	4.4288492652838585	3.2410074461088385	4.797421769715882	0.5424897844629446	-0.36042177653518426	0.7738657097019925	chr9	110948497	110948707	211	+	1	5	7	1	9	3	12	9	2	3	14	9	ENSMUST00000217341.3	Lrrfip2	leucine rich repeat (in FLII) interacting protein 2 [Source:MGI Symbol;Acc:MGI:1918518]	9	protein_coding
ENSMUSG00000032497.20	E007	300.7409373326912	0.0050598686269555816	5.7633940132867	0.016363433642232514	0.20356299070102032	25.527717259257187	28.22884839030455	28.475799531039925	27.226624374502947	0.32038707669562605	0.34842279134615595	0.2045472571828224	chr9	110948708	110948742	35	+	168	282	231	342	396	364	446	318	263	271	340	305	c(""ENSMUST00000217341.3"", ""ENSMUST00000098340.7"", ""ENSMUST00000200094.5"", ""ENSMUST00000035078.13"", ""ENSMUST00000196981.5"", ""ENSMUST00000197256.5"")	Lrrfip2	leucine rich repeat (in FLII) interacting protein 2 [Source:MGI Symbol;Acc:MGI:1918518]	9	protein_coding
ENSMUSG00000032497.20	E008	303.44924940436624	0.005841949789656474	3.2910436633328572	0.06965873173658507	0.3696615937759219	25.492490214563702	27.61135619014979	28.866965023685978	27.81620591997401	0.2537743016393694	0.3967962544146779	0.27745878927677836	chr9	110948743	110948779	37	+	168	285	226	377	403	352	426	298	254	272	362	328	c(""ENSMUST00000217341.3"", ""ENSMUST00000197241.5"", ""ENSMUST00000098340.7"", ""ENSMUST00000239186.2"", ""ENSMUST00000200094.5"", ""ENSMUST00000035078.13"", ""ENSMUST00000196981.5"", ""ENSMUST00000197256.5"")	Lrrfip2	leucine rich repeat (in FLII) interacting protein 2 [Source:MGI Symbol;Acc:MGI:1918518]	9	protein_coding
ENSMUSG00000032497.20	E009	418.94046202281424	0.002713120882643219	5.282760071435234	0.02153757994235448	0.22770564814250366	30.51069132441006	32.50389480052756	32.57811179130056	31.26967694438882	0.20850046978329573	0.21607565698887576	0.08058059351429137	chr9	110970258	110970400	143	+	249	374	390	513	507	469	595	443	371	370	421	460	c(""ENSMUST00000217341.3"", ""ENSMUST00000197241.5"", ""ENSMUST00000098340.7"", ""ENSMUST00000239186.2"", ""ENSMUST00000200094.5"", ""ENSMUST00000035078.13"", ""ENSMUST00000196981.5"", ""ENSMUST00000197256.5"")	Lrrfip2	leucine rich repeat (in FLII) interacting protein 2 [Source:MGI Symbol;Acc:MGI:1918518]	9	protein_coding
ENSMUSG00000032497.20	E010	419.89532549457056	0.003943606264156295	3.3327622823533716	0.0679127271663418	0.36578575895368004	30.68540970396664	32.56265108348882	32.466932656198196	31.318491883760814	0.19581395316020433	0.18603828312030757	0.06702712027142255	chr9	110990371	110990457	87	+	249	359	420	512	502	461	615	442	362	361	453	442	c(""ENSMUST00000217341.3"", ""ENSMUST00000197241.5"", ""ENSMUST00000098340.7"", ""ENSMUST00000239186.2"", ""ENSMUST00000200094.5"", ""ENSMUST00000035078.13"", ""ENSMUST00000197256.5"", ""ENSMUST00000196981.5"", ""ENSMUST00000196703.6"")	Lrrfip2	leucine rich repeat (in FLII) interacting protein 2 [Source:MGI Symbol;Acc:MGI:1918518]	9	protein_coding
ENSMUSG00000032497.20	E011	312.01224156296087	0.005438832538219659	4.399010511852907	0.03595978884575097	0.2809612209752897	26.565862354019657	28.587472796804505	28.910499899727085	27.319730193041934	0.2347658650932125	0.27103551762199984	0.08918096227368189	chr9	110991916	110991969	54	+	179	262	304	358	401	380	468	340	251	261	360	303	ENSMUST00000239186.2	Lrrfip2	leucine rich repeat (in FLII) interacting protein 2 [Source:MGI Symbol;Acc:MGI:1918518]	9	protein_coding
ENSMUSG00000032497.20	E012	359.0690773738329	0.004577390410642098	3.2061894768228285	0.07336014753223476	0.3776773071809328	28.566172047571484	30.1482372964213	30.651269002408284	29.252594727202123	0.17476079126909028	0.22882727156665084	0.07673562632350794	chr9	110996117	110996173	57	+	205	302	369	419	458	421	532	372	290	295	392	391	ENSMUST00000239186.2	Lrrfip2	leucine rich repeat (in FLII) interacting protein 2 [Source:MGI Symbol;Acc:MGI:1918518]	9	protein_coding
ENSMUSG00000032497.20	E013	342.83678888348874	0.006267753165720395	2.5013052142737706	0.11375198851540899	0.4531145331374982	27.702091478844096	29.571728734380613	30.02228801653709	28.879048066960422	0.21063989394895621	0.25982489588232305	0.13386590612285687	chr9	110996268	110996312	45	+	195	291	332	416	428	391	531	354	264	274	395	380	c(""ENSMUST00000197241.5"", ""ENSMUST00000035078.13"", ""ENSMUST00000239186.2"")	Lrrfip2	leucine rich repeat (in FLII) interacting protein 2 [Source:MGI Symbol;Acc:MGI:1918518]	9	protein_coding
ENSMUSG00000032497.20	E014	419.2273648125615	0.004050175162959103	0.26017271934910013	0.6100015191398248	0.8588457263760567	31.302535691892814	31.65503328073305	32.31531475649278	31.668630363721945	0.03688826237631204	0.10515898173241034	0.038304924788105765	chr9	110999324	110999392	69	+	295	372	404	508	501	450	634	381	327	341	431	521	ENSMUST00000197256.5	Lrrfip2	leucine rich repeat (in FLII) interacting protein 2 [Source:MGI Symbol;Acc:MGI:1918518]	9	protein_coding
ENSMUSG00000032497.20	E015	406.63294733176866	0.004335601977832649	0.037778107972940234	0.845889378738131	0.9534550415813654	31.344705443987948	30.648219182207512	31.819870269803346	31.357567217010697	-0.07375043670898762	0.04960195883552565	0.0013501101465447363	chr9	111002149	111002190	42	+	315	350	407	483	477	449	580	330	334	334	392	539	c(""ENSMUST00000217341.3"", ""ENSMUST00000197256.5"", ""ENSMUST00000239186.2"")	Lrrfip2	leucine rich repeat (in FLII) interacting protein 2 [Source:MGI Symbol;Acc:MGI:1918518]	9	protein_coding
ENSMUSG00000032497.20	E016	1.7069530187791473	0.2813591432735005	0.018546654962847242	0.8916741601032144	NA	1.034347856857778	1.9179574453652606	2.0512536931029928	2.990736182158699	1.7822520479210644	1.9762347481165081	3.065229176123996	chr9	111003284	111003300	17	+	1	0	0	3	2	0	0	0	4	2	5	3	ENSMUST00000239333.2	Lrrfip2	leucine rich repeat (in FLII) interacting protein 2 [Source:MGI Symbol;Acc:MGI:1918518]	9	protein_coding
ENSMUSG00000032497.20	E017	3.055748316394489	0.09794430701145719	0.21972086729357443	0.6392526858226516	NA	2.2944900277603892	3.350089608515816	2.039285433884757	3.660136982291405	1.0933163869028868	-0.34045429727577803	1.3491733596200137	chr9	111003301	111003490	190	+	1	2	2	3	2	0	7	1	5	2	9	4	c(""ENSMUST00000239333.2"", ""ENSMUST00000239196.2"")	Lrrfip2	leucine rich repeat (in FLII) interacting protein 2 [Source:MGI Symbol;Acc:MGI:1918518]	9	protein_coding
ENSMUSG00000032497.20	E018	451.46914401202724	0.0049840162135427555	0.19417508120488947	0.6594642149796098	0.8806889176132245	32.9904299579411	31.968150430219566	33.182634124023565	32.82763467783904	-0.10449727571514522	0.019377525941074225	-0.016477991539945336	chr9	111004845	111004910	66	+	378	379	445	539	503	507	648	369	356	377	434	594	c(""ENSMUST00000217341.3"", ""ENSMUST00000239333.2"", ""ENSMUST00000239186.2"")	Lrrfip2	leucine rich repeat (in FLII) interacting protein 2 [Source:MGI Symbol;Acc:MGI:1918518]	9	protein_coding
ENSMUSG00000032497.20	E019	486.6533728462955	0.005358568163518527	0.6078212863891395	0.4356093155551599	0.7632781519622914	34.09554470301104	32.96304037984885	34.01791321427433	34.20200498761602	-0.113074321507316	-0.007662747249073121	0.010487798133397064	chr9	111006310	111006384	75	+	392	410	498	573	532	535	700	422	354	404	485	658	c(""ENSMUST00000217341.3"", ""ENSMUST00000239186.2"")	Lrrfip2	leucine rich repeat (in FLII) interacting protein 2 [Source:MGI Symbol;Acc:MGI:1918518]	9	protein_coding
ENSMUSG00000032497.20	E020	442.96755857623236	0.00358191003948301	1.0749261634965706	0.2998353871824624	0.6626761523521398	33.046269790189655	31.99060688546942	32.19878411877289	32.70672603365864	-0.10781331316272258	-0.08634435929864104	-0.03439370272313269	chr9	111008115	111008165	51	+	351	396	464	486	491	473	629	400	341	369	428	596	c(""ENSMUST00000217341.3"", ""ENSMUST00000239186.2"")	Lrrfip2	leucine rich repeat (in FLII) interacting protein 2 [Source:MGI Symbol;Acc:MGI:1918518]	9	protein_coding
ENSMUSG00000032497.20	E021	48.7249397326042	0.0094391454202221	0.4685669905626355	0.49364715957892674	0.7981189897573003	10.876569030825578	10.790182016044625	11.699291216444394	12.500292073448364	-0.023404491348427037	0.21432186434248468	0.40949891404565797	chr9	111008245	111008289	45	+	32	39	43	51	53	65	61	49	26	63	44	70	c(""ENSMUST00000217341.3"", ""ENSMUST00000239186.2"")	Lrrfip2	leucine rich repeat (in FLII) interacting protein 2 [Source:MGI Symbol;Acc:MGI:1918518]	9	protein_coding
ENSMUSG00000032497.20	E022	383.8684443909034	0.0017040508878085393	1.5084793227515547e-4	0.9902006149328044	0.9974393382866692	30.75443826652294	30.289423278637898	30.79019660788458	30.26917946998394	-0.049825822093415795	0.003807399760654917	-0.05200829635651161	chr9	111008941	111008988	48	+	286	347	395	428	481	405	527	359	316	324	357	483	c(""ENSMUST00000217341.3"", ""ENSMUST00000239186.2"")	Lrrfip2	leucine rich repeat (in FLII) interacting protein 2 [Source:MGI Symbol;Acc:MGI:1918518]	9	protein_coding
ENSMUSG00000032497.20	E023	450.6703510514395	0.0024865027529307653	3.971333404138022e-4	0.984100645556006	0.9959721507941156	33.06795675296591	32.68482150554243	32.845057169531785	32.36189112123155	-0.03880942948875976	-0.022537668219873908	-0.07178386854080188	chr9	111009284	111009340	57	+	338	423	453	513	526	480	622	453	356	385	407	564	c(""ENSMUST00000217341.3"", ""ENSMUST00000196703.6"", ""ENSMUST00000239186.2"")	Lrrfip2	leucine rich repeat (in FLII) interacting protein 2 [Source:MGI Symbol;Acc:MGI:1918518]	9	protein_coding
ENSMUSG00000032497.20	E024	43.8394250329424	0.02021350974150014	0.9127811441543372	0.3393775746524893	NA	11.25326012135443	10.317546895459174	10.79262484719925	11.379497201736143	-0.25475456164643884	-0.12274175315309854	0.03279160639496137	chr9	111011327	111011394	68	+	47	33	41	38	55	51	66	37	23	29	47	72	ENSMUST00000216430.2	Lrrfip2	leucine rich repeat (in FLII) interacting protein 2 [Source:MGI Symbol;Acc:MGI:1918518]	9	protein_coding
ENSMUSG00000032497.20	E025	56.99052684688797	0.024217799148474644	2.2122028221126584	0.13692303419659232	0.4885713982086619	13.777013773519343	11.778950227101205	11.762165377590378	12.38839996450271	-0.46288810513685963	-0.46708618945026004	-0.31421816172465533	chr9	111011395	111011500	106	+	60	52	72	57	56	57	99	39	30	39	49	88	c(""ENSMUST00000217117.2"", ""ENSMUST00000216430.2"")	Lrrfip2	leucine rich repeat (in FLII) interacting protein 2 [Source:MGI Symbol;Acc:MGI:1918518]	9	protein_coding
ENSMUSG00000032497.20	E026	453.64418289768764	0.0013136244721481715	0.01968163586928995	0.8884298745077258	0.9666451165189642	32.67222750001781	32.49501596008311	33.232113633882435	32.85467647046518	-0.018070050401409077	0.05661731033080919	0.01852813265705855	chr9	111011887	111011955	69	+	309	399	474	524	549	491	583	437	386	407	453	542	c(""ENSMUST00000217341.3"", ""ENSMUST00000217117.2"", ""ENSMUST00000239186.2"", ""ENSMUST00000196703.6"", ""ENSMUST00000216430.2"")	Lrrfip2	leucine rich repeat (in FLII) interacting protein 2 [Source:MGI Symbol;Acc:MGI:1918518]	9	protein_coding
ENSMUSG00000032497.20	E027	119.56504003432562	0.0026014944971936246	1.1635289051657765	0.28073487704766226	0.6469385148755469	18.141274695628553	17.59480258963164	17.31741936148653	17.974315976528075	-0.0923586605829847	-0.14024620501630025	-0.027945360195182012	chr9	111011956	111011964	9	+	93	109	125	126	143	110	142	101	126	113	121	142	ENSMUST00000216430.2	Lrrfip2	leucine rich repeat (in FLII) interacting protein 2 [Source:MGI Symbol;Acc:MGI:1918518]	9	protein_coding
ENSMUSG00000032497.20	E028	562.4470920400993	0.0020819546803629613	1.4953219779223446	0.2213925573832695	0.5896591920207873	35.11585668382837	36.36604422674121	36.47249409957783	36.019720316179246	0.1192258638813275	0.1292441084404885	0.08649043740627427	chr9	111013258	111013347	90	+	359	484	557	645	721	577	749	586	492	492	569	679	c(""ENSMUST00000217341.3"", ""ENSMUST00000239186.2"")	Lrrfip2	leucine rich repeat (in FLII) interacting protein 2 [Source:MGI Symbol;Acc:MGI:1918518]	9	protein_coding
ENSMUSG00000032497.20	E029	50.56101993070743	0.026934186506820067	0.4516971569462953	0.5015301015633477	0.8026211056392596	12.161513062264902	11.53919287518923	11.085756326546388	11.945222681642335	-0.15467784517122674	-0.2725169090356232	-0.05287970487523186	chr9	111014260	111014379	120	+	52	29	61	48	50	53	69	45	42	72	50	37	ENSMUST00000198986.2	Lrrfip2	leucine rich repeat (in FLII) interacting protein 2 [Source:MGI Symbol;Acc:MGI:1918518]	9	protein_coding
ENSMUSG00000032497.20	E030	611.3337264552418	0.0011770413893523145	0.028635801176733366	0.8656226861035593	0.9591551340514629	36.83127555515961	37.17573740276892	37.2607227811382	37.727559466547476	0.03206352704465765	0.039942827998091346	0.08300758914144168	chr9	111017830	111017874	45	+	439	514	610	654	775	621	761	642	519	540	651	752	c(""ENSMUST00000217341.3"", ""ENSMUST00000197241.5"", ""ENSMUST00000098340.7"", ""ENSMUST00000217117.2"", ""ENSMUST00000239186.2"", ""ENSMUST00000198986.2"", ""ENSMUST00000239196.2"", ""ENSMUST00000200094.5"", ""ENSMUST00000035078.13"", ""ENSMUST00000239333.2"", ""ENSMUST00000197256.5"", ""ENSMUST00000196981.5"", ""ENSMUST00000196703.6"", ""ENSMUST00000216430.2"")	Lrrfip2	leucine rich repeat (in FLII) interacting protein 2 [Source:MGI Symbol;Acc:MGI:1918518]	9	protein_coding
ENSMUSG00000032497.20	E031	651.6128564717452	0.0012189487506673942	0.18572216897325688	0.6665011272575767	0.8841080030740583	38.13460065969008	37.8600796578185	38.44710808891749	38.56805202545054	-0.02509600083244834	0.02842114054328171	0.03937892446220381	chr9	111019236	111019285	50	+	476	566	657	705	831	674	802	680	527	569	698	782	c(""ENSMUST00000217341.3"", ""ENSMUST00000197241.5"", ""ENSMUST00000098340.7"", ""ENSMUST00000217117.2"", ""ENSMUST00000239186.2"", ""ENSMUST00000198986.2"", ""ENSMUST00000239196.2"", ""ENSMUST00000200094.5"", ""ENSMUST00000035078.13"", ""ENSMUST00000239333.2"", ""ENSMUST00000197256.5"", ""ENSMUST00000196981.5"", ""ENSMUST00000196703.6"", ""ENSMUST00000216430.2"")	Lrrfip2	leucine rich repeat (in FLII) interacting protein 2 [Source:MGI Symbol;Acc:MGI:1918518]	9	protein_coding
ENSMUSG00000032497.20	E032	764.8566708242479	4.663069559706193e-4	0.657376557906673	0.4174876475972746	0.7515320559647944	40.68283091175084	40.54204286724456	40.799803219984355	41.31699849664125	-0.01231908691451089	0.010214457592553572	0.05515585701045467	chr9	111019286	111019352	67	+	601	654	731	787	961	812	965	766	646	678	853	892	c(""ENSMUST00000217341.3"", ""ENSMUST00000197241.5"", ""ENSMUST00000098340.7"", ""ENSMUST00000217117.2"", ""ENSMUST00000239186.2"", ""ENSMUST00000198986.2"", ""ENSMUST00000200094.5"", ""ENSMUST00000035078.13"", ""ENSMUST00000239333.2"", ""ENSMUST00000197256.5"", ""ENSMUST00000196981.5"", ""ENSMUST00000196703.6"", ""ENSMUST00000216430.2"")	Lrrfip2	leucine rich repeat (in FLII) interacting protein 2 [Source:MGI Symbol;Acc:MGI:1918518]	9	protein_coding
ENSMUSG00000032497.20	E033	17.373366121771248	0.011829082473453646	5.868492688136939e-4	0.9806731591907374	NA	7.5100777022315555	6.574927583304216	7.293951735325166	6.3531630968158055	-0.3864966287025511	-0.08493222245003018	-0.48610416396469125	chr9	111022109	111022114	6	+	11	21	22	18	20	27	25	13	12	17	10	18	ENSMUST00000197540.5	Lrrfip2	leucine rich repeat (in FLII) interacting protein 2 [Source:MGI Symbol;Acc:MGI:1918518]	9	protein_coding
ENSMUSG00000032497.20	E034	717.3733323528728	0.0013515973069334257	0.28345961721799995	0.5944425749874905	0.8514653345085588	39.923638343061256	39.8102106832378	39.60070403864876	39.984739222996495	-0.010044434264031565	-0.028646147643188513	0.00540302290169592	chr9	111022115	111022186	72	+	550	661	686	679	917	787	971	742	567	644	772	819	c(""ENSMUST00000217341.3"", ""ENSMUST00000197540.5"", ""ENSMUST00000239186.2"", ""ENSMUST00000200094.5"", ""ENSMUST00000196981.5"", ""ENSMUST00000196703.6"")	Lrrfip2	leucine rich repeat (in FLII) interacting protein 2 [Source:MGI Symbol;Acc:MGI:1918518]	9	protein_coding
ENSMUSG00000032497.20	E035	15.895799121487855	0.03884943086301348	0.2166322914873149	0.6416180116996493	NA	6.540020274148048	6.553674219730198	7.096914722503129	6.347634431586698	0.006055591732164078	0.23740306487371	-0.08667762412130431	chr9	111022187	111022187	1	+	9	11	21	23	23	15	24	21	5	12	21	12	ENSMUST00000196703.6	Lrrfip2	leucine rich repeat (in FLII) interacting protein 2 [Source:MGI Symbol;Acc:MGI:1918518]	9	protein_coding
ENSMUSG00000032497.20	E036	10.858192337377432	0.0689309228603366	0.9852754895917997	0.32089983409149136	NA	5.724685392093207	4.906288170028674	5.190987610485877	5.948134100705602	-0.4469735779595778	-0.28360987357817313	0.11103445733036921	chr9	111028522	111028732	211	+	10	16	5	7	11	15	14	10	4	16	17	6	ENSMUST00000198127.2	Lrrfip2	leucine rich repeat (in FLII) interacting protein 2 [Source:MGI Symbol;Acc:MGI:1918518]	9	protein_coding
ENSMUSG00000032497.20	E037	764.667879668547	7.041827618634741e-4	2.654932501157589	0.10322913866125846	0.4352771755372329	41.130864448075386	40.99535722124273	39.98027383526217	41.33434842872657	-0.011773854793993621	-0.10077349346055975	0.017634094692564162	chr9	111028733	111028822	90	+	599	703	739	706	926	806	1027	791	629	700	831	894	c(""ENSMUST00000217341.3"", ""ENSMUST00000197241.5"", ""ENSMUST00000098340.7"", ""ENSMUST00000217117.2"", ""ENSMUST00000197540.5"", ""ENSMUST00000198127.2"", ""ENSMUST00000239186.2"", ""ENSMUST00000198986.2"", ""ENSMUST00000200094.5"", ""ENSMUST00000035078.13"", ""ENSMUST00000196981.5"", ""ENSMUST00000197256.5"", ""ENSMUST00000216430.2"")	Lrrfip2	leucine rich repeat (in FLII) interacting protein 2 [Source:MGI Symbol;Acc:MGI:1918518]	9	protein_coding
ENSMUSG00000032497.20	E038	621.6555608285871	6.374702658184364e-4	3.248028340635301	0.07150942867858859	0.3738925851069128	38.04706007019071	37.35152445592951	36.832608884432844	37.79181180857722	-0.06392500365158149	-0.11214829957260797	-0.02336648152473053	chr9	111028823	111028842	20	+	523	566	597	573	730	697	810	618	522	575	653	720	c(""ENSMUST00000217341.3"", ""ENSMUST00000197241.5"", ""ENSMUST00000098340.7"", ""ENSMUST00000217117.2"", ""ENSMUST00000197540.5"", ""ENSMUST00000198127.2"", ""ENSMUST00000239186.2"", ""ENSMUST00000198986.2"", ""ENSMUST00000200094.5"", ""ENSMUST00000035078.13"", ""ENSMUST00000239333.2"", ""ENSMUST00000196981.5"", ""ENSMUST00000197256.5"", ""ENSMUST00000216430.2"")	Lrrfip2	leucine rich repeat (in FLII) interacting protein 2 [Source:MGI Symbol;Acc:MGI:1918518]	9	protein_coding
ENSMUSG00000032497.20	E039	742.3438329943607	0.0011995165267656511	1.191352743282721	0.275056861689164	0.6425784744658944	41.165625871463774	40.08519873459426	40.05235348760708	40.140681938150834	-0.09452337338280614	-0.09742242078058538	-0.08962970414637361	chr9	111028843	111028903	61	+	619	702	722	713	853	881	940	747	623	644	775	838	c(""ENSMUST00000217341.3"", ""ENSMUST00000197241.5"", ""ENSMUST00000098340.7"", ""ENSMUST00000217117.2"", ""ENSMUST00000197540.5"", ""ENSMUST00000198127.2"", ""ENSMUST00000239186.2"", ""ENSMUST00000198986.2"", ""ENSMUST00000035078.13"", ""ENSMUST00000239333.2"", ""ENSMUST00000196981.5"", ""ENSMUST00000197256.5"", ""ENSMUST00000216430.2"")	Lrrfip2	leucine rich repeat (in FLII) interacting protein 2 [Source:MGI Symbol;Acc:MGI:1918518]	9	protein_coding
ENSMUSG00000032497.20	E040	818.132763040969	8.854267791953299e-4	2.948267483661766	0.08596967594123828	0.40381815635744595	43.24772157178067	41.607857177942705	41.44502484374205	41.54162808032872	-0.13961017044498725	-0.15365829327270752	-0.14531981175294817	chr9	111034823	111034915	93	+	696	778	838	790	919	952	1019	803	709	723	804	928	c(""ENSMUST00000217341.3"", ""ENSMUST00000197241.5"", ""ENSMUST00000098340.7"", ""ENSMUST00000217117.2"", ""ENSMUST00000197540.5"", ""ENSMUST00000198127.2"", ""ENSMUST00000239186.2"", ""ENSMUST00000198986.2"", ""ENSMUST00000035078.13"", ""ENSMUST00000239333.2"", ""ENSMUST00000196981.5"", ""ENSMUST00000197256.5"", ""ENSMUST00000216430.2"")	Lrrfip2	leucine rich repeat (in FLII) interacting protein 2 [Source:MGI Symbol;Acc:MGI:1918518]	9	protein_coding
ENSMUSG00000032497.20	E041	762.9419253801796	0.0013185634819195195	1.9691670317118906	0.16053630460848498	0.521008088142542	41.88288120212633	40.55354800228173	40.26923479352587	40.55100826126997	-0.11523423642704422	-0.14019135312950048	-0.11545667726582742	chr9	111036865	111036957	93	+	618	703	815	718	863	899	970	718	688	681	757	875	c(""ENSMUST00000217341.3"", ""ENSMUST00000197540.5"", ""ENSMUST00000239186.2"")	Lrrfip2	leucine rich repeat (in FLII) interacting protein 2 [Source:MGI Symbol;Acc:MGI:1918518]	9	protein_coding
ENSMUSG00000032497.20	E042	821.4132741698952	0.0013156335126484119	0.15680525724275185	0.6921150348349207	0.8954057037438532	42.43110153659228	42.09818142397229	42.23486290961819	41.41727746802047	-0.028408186852205475	-0.016728331724372936	-0.08694881802525956	chr9	111042881	111042982	102	+	699	690	811	814	1034	943	1031	788	781	723	775	939	c(""ENSMUST00000217341.3"", ""ENSMUST00000197540.5"", ""ENSMUST00000239186.2"")	Lrrfip2	leucine rich repeat (in FLII) interacting protein 2 [Source:MGI Symbol;Acc:MGI:1918518]	9	protein_coding
ENSMUSG00000032497.20	E043	792.3197983401756	0.002414053926623716	0.9584362873163741	0.32758116875850907	0.6861382942938323	41.37376251614728	41.8514413676392	41.76723229760228	40.79274109793393	0.04115773131991318	0.03392358098977688	-0.05046828765757283	chr9	111043209	111043260	52	+	697	648	713	780	1012	924	988	788	777	688	765	895	c(""ENSMUST00000217341.3"", ""ENSMUST00000197241.5"", ""ENSMUST00000098340.7"", ""ENSMUST00000217117.2"", ""ENSMUST00000197540.5"", ""ENSMUST00000239186.2"", ""ENSMUST00000198986.2"", ""ENSMUST00000035078.13"", ""ENSMUST00000239333.2"", ""ENSMUST00000196981.5"", ""ENSMUST00000197256.5"", ""ENSMUST00000216430.2"")	Lrrfip2	leucine rich repeat (in FLII) interacting protein 2 [Source:MGI Symbol;Acc:MGI:1918518]	9	protein_coding
ENSMUSG00000032497.20	E044	591.9988212435386	0.0021418074079988117	3.9163709275068186	0.04781799958419473	0.31524750094884185	35.984596166517164	37.201617566561694	37.64781027198799	36.16183995675621	0.11416740173053874	0.15537979427698723	0.016792282833858252	chr9	111043261	111043267	7	+	503	469	497	601	784	723	756	607	558	537	568	647	c(""ENSMUST00000217341.3"", ""ENSMUST00000197241.5"", ""ENSMUST00000098340.7"", ""ENSMUST00000217117.2"", ""ENSMUST00000197540.5"", ""ENSMUST00000239186.2"", ""ENSMUST00000198986.2"", ""ENSMUST00000035078.13"", ""ENSMUST00000239333.2"", ""ENSMUST00000199711.2"", ""ENSMUST00000196981.5"", ""ENSMUST00000197256.5"", ""ENSMUST00000216430.2"")	Lrrfip2	leucine rich repeat (in FLII) interacting protein 2 [Source:MGI Symbol;Acc:MGI:1918518]	9	protein_coding
ENSMUSG00000032497.20	E045	794.2595536397038	0.001017483902565162	2.0122389048070772	0.15603489935177478	0.5152719950892514	41.14639206811053	42.07615143571314	41.65983042879118	41.0128677662276	0.08011338179299798	0.04437957620096533	-0.01159860236282384	chr9	111043268	111043341	74	+	679	633	724	808	980	907	1056	808	739	726	784	866	c(""ENSMUST00000217341.3"", ""ENSMUST00000197241.5"", ""ENSMUST00000098340.7"", ""ENSMUST00000217117.2"", ""ENSMUST00000197540.5"", ""ENSMUST00000239186.2"", ""ENSMUST00000035078.13"", ""ENSMUST00000239333.2"", ""ENSMUST00000199711.2"", ""ENSMUST00000196981.5"", ""ENSMUST00000197256.5"", ""ENSMUST00000216430.2"")	Lrrfip2	leucine rich repeat (in FLII) interacting protein 2 [Source:MGI Symbol;Acc:MGI:1918518]	9	protein_coding
ENSMUSG00000032497.20	E046	771.2845814147014	7.142102665380043e-4	2.057254670649229	0.15148287377699776	0.5085756637707033	40.948939261334104	41.385396194639654	41.290248364469804	40.280906506070934	0.037861995662039405	0.029629682608375063	-0.058452198707843905	chr9	111044997	111045046	50	+	662	649	703	814	967	854	996	794	707	671	735	869	c(""ENSMUST00000217341.3"", ""ENSMUST00000197241.5"", ""ENSMUST00000098340.7"", ""ENSMUST00000217117.2"", ""ENSMUST00000197540.5"", ""ENSMUST00000239186.2"", ""ENSMUST00000035078.13"", ""ENSMUST00000239333.2"", ""ENSMUST00000199711.2"", ""ENSMUST00000196981.5"", ""ENSMUST00000197256.5"", ""ENSMUST00000216430.2"")	Lrrfip2	leucine rich repeat (in FLII) interacting protein 2 [Source:MGI Symbol;Acc:MGI:1918518]	9	protein_coding
ENSMUSG00000032497.20	E047	43.4510425223543	0.03257627354962216	1.1775650336317085	0.2778522643285374	NA	12.030753055440172	10.09911891813097	10.604062802493615	10.556444039618455	-0.5140333021843757	-0.37104653202579296	-0.38424601119639945	chr9	111045047	111045154	108	+	48	40	51	59	50	27	59	25	36	55	30	39	ENSMUST00000199711.2	Lrrfip2	leucine rich repeat (in FLII) interacting protein 2 [Source:MGI Symbol;Acc:MGI:1918518]	9	protein_coding
ENSMUSG00000032497.20	E048	43.33464065369674	0.03213142290063242	1.1363262118363195	0.28642995796432263	NA	11.81579708583466	10.198260094464544	10.466779020703427	10.771793826015369	-0.4323171518023763	-0.3561543132900171	-0.2719022292316122	chr9	111045155	111045235	81	+	47	33	54	54	52	27	58	27	37	58	35	36	c(""ENSMUST00000199711.2"", ""ENSMUST00000216430.2"")	Lrrfip2	leucine rich repeat (in FLII) interacting protein 2 [Source:MGI Symbol;Acc:MGI:1918518]	9	protein_coding
ENSMUSG00000032497.20	E049	83.03573501222554	0.04343983213812165	2.053599397816754	0.15184682961074805	0.5090850036336613	16.344357738961975	13.909534635114994	14.091378205062057	15.100123561450829	-0.4809636934292447	-0.4424122432218436	-0.23670712710321862	chr9	111045236	111045577	342	+	105	60	93	107	74	60	135	39	63	102	81	75	ENSMUST00000199711.2	Lrrfip2	leucine rich repeat (in FLII) interacting protein 2 [Source:MGI Symbol;Acc:MGI:1918518]	9	protein_coding
ENSMUSG00000032497.20	E050	172.83190345661112	0.0167278539340174	3.0230141606680263	0.08209076130323345	0.3958616266835008	22.428040483493405	19.419638857201377	20.762348823403414	21.712970958402835	-0.44195013915671755	-0.23772842749629497	-0.1000967590899915	chr9	111048238	111048749	512	+	188	180	137	202	195	152	191	120	144	210	186	158	ENSMUST00000196906.2	Lrrfip2	leucine rich repeat (in FLII) interacting protein 2 [Source:MGI Symbol;Acc:MGI:1918518]	9	protein_coding
ENSMUSG00000032497.20	E051	1006.9479922194146	6.569540775784072e-4	0.34664939441665865	0.5560159824187798	0.8321638811505695	45.98642877760709	45.68168036881045	45.14340342711006	45.32981866121831	-0.02477618900337042	-0.06877226033498651	-0.05350137928476073	chr9	111048750	111048870	121	+	886	869	944	1029	1199	1070	1288	1027	891	904	1015	1141	c(""ENSMUST00000217341.3"", ""ENSMUST00000197241.5"", ""ENSMUST00000098340.7"", ""ENSMUST00000217117.2"", ""ENSMUST00000197540.5"", ""ENSMUST00000196906.2"", ""ENSMUST00000239186.2"", ""ENSMUST00000035078.13"", ""ENSMUST00000239333.2"", ""ENSMUST00000196981.5"", ""ENSMUST00000197256.5"", ""ENSMUST00000216430.2"")	Lrrfip2	leucine rich repeat (in FLII) interacting protein 2 [Source:MGI Symbol;Acc:MGI:1918518]	9	protein_coding
ENSMUSG00000032497.20	E052	894.6356263436287	7.125263077638624e-4	0.33421679021535056	0.5631865757470763	0.8358392707765769	43.53046059542616	43.98167229122697	42.7383716916015	43.67537169322216	0.03769658479356508	-0.06675072496314272	0.012132099208979952	chr9	111051226	111051305	80	+	680	789	884	905	1076	889	1126	933	844	823	924	1036	c(""ENSMUST00000217341.3"", ""ENSMUST00000197241.5"", ""ENSMUST00000098340.7"", ""ENSMUST00000217117.2"", ""ENSMUST00000197540.5"", ""ENSMUST00000196906.2"", ""ENSMUST00000239186.2"", ""ENSMUST00000035078.13"", ""ENSMUST00000239333.2"", ""ENSMUST00000196981.5"", ""ENSMUST00000197256.5"", ""ENSMUST00000216430.2"")	Lrrfip2	leucine rich repeat (in FLII) interacting protein 2 [Source:MGI Symbol;Acc:MGI:1918518]	9	protein_coding
ENSMUSG00000032497.20	E053	5.613923166358042	0.08713355505694297	0.7283523180499856	0.3934177882320718	NA	3.972910162933786	3.847334604793758	3.403962319740387	4.374226148754744	-0.09288202452281169	-0.44685247850045107	0.2783737603801444	chr9	111051306	111051309	4	+	4	5	6	5	4	5	8	0	9	11	4	6	ENSMUST00000239333.2	Lrrfip2	leucine rich repeat (in FLII) interacting protein 2 [Source:MGI Symbol;Acc:MGI:1918518]	9	protein_coding
ENSMUSG00000032497.20	E054	714.4734105333478	0.001956544239094524	1.2176405184202963	0.26982419870789354	0.6383912765418229	39.968657890272254	39.73668545726032	38.98020922283665	40.12263035668677	-0.020546820838852398	-0.08810161003135697	0.01359529805520232	chr9	111052334	111052338	5	+	589	617	692	691	868	729	823	714	702	677	738	837	c(""ENSMUST00000217341.3"", ""ENSMUST00000197241.5"", ""ENSMUST00000098340.7"", ""ENSMUST00000217117.2"", ""ENSMUST00000197540.5"", ""ENSMUST00000196906.2"", ""ENSMUST00000239186.2"", ""ENSMUST00000035078.13"", ""ENSMUST00000196981.5"", ""ENSMUST00000197256.5"", ""ENSMUST00000216430.2"")	Lrrfip2	leucine rich repeat (in FLII) interacting protein 2 [Source:MGI Symbol;Acc:MGI:1918518]	9	protein_coding
ENSMUSG00000032497.20	E055	992.889755731008	0.0018459154879177102	1.7394610348151787	0.18720713168060812	0.5528133234344774	45.791978595573674	45.19869713713389	44.5348849790128	45.61557781520892	-0.04844088627378795	-0.10308127946061774	-0.014364910506978745	chr9	111052339	111052438	100	+	841	850	978	952	1218	1018	1173	976	947	969	1022	1113	c(""ENSMUST00000217341.3"", ""ENSMUST00000197241.5"", ""ENSMUST00000098340.7"", ""ENSMUST00000217117.2"", ""ENSMUST00000197540.5"", ""ENSMUST00000196906.2"", ""ENSMUST00000239186.2"", ""ENSMUST00000035078.13"", ""ENSMUST00000239333.2"", ""ENSMUST00000196981.5"", ""ENSMUST00000197256.5"", ""ENSMUST00000216430.2"")	Lrrfip2	leucine rich repeat (in FLII) interacting protein 2 [Source:MGI Symbol;Acc:MGI:1918518]	9	protein_coding
ENSMUSG00000032497.20	E056	741.7162223620038	0.0021146679560937313	0.925359061469635	0.3360717808597162	0.6932951136976405	40.92416203233489	40.125770856161125	39.901167164296695	40.33596389513697	-0.06995836375316777	-0.08980054055902542	-0.051454258347323645	chr9	111053018	111053021	4	+	628	638	745	718	937	769	871	719	708	718	766	793	c(""ENSMUST00000217341.3"", ""ENSMUST00000197241.5"", ""ENSMUST00000098340.7"", ""ENSMUST00000217117.2"", ""ENSMUST00000197540.5"", ""ENSMUST00000196906.2"", ""ENSMUST00000239186.2"", ""ENSMUST00000035078.13"", ""ENSMUST00000239333.2"", ""ENSMUST00000196981.5"", ""ENSMUST00000197256.5"", ""ENSMUST00000216430.2"")	Lrrfip2	leucine rich repeat (in FLII) interacting protein 2 [Source:MGI Symbol;Acc:MGI:1918518]	9	protein_coding
ENSMUSG00000032497.20	E057	1044.985349539152	0.0021353697485802293	0.33271775136921633	0.5640631429012006	0.8363240503189793	46.24600681878703	46.13381256578898	45.9160767979695	46.52892757610425	-0.00908120288141312	-0.02674113320143867	0.022844715202667842	chr9	111053022	111053290	269	+	860	863	1015	1019	1345	1086	1277	1030	965	1051	1097	1114	c(""ENSMUST00000217341.3"", ""ENSMUST00000197241.5"", ""ENSMUST00000098340.7"", ""ENSMUST00000217117.2"", ""ENSMUST00000197540.5"", ""ENSMUST00000239186.2"", ""ENSMUST00000035078.13"", ""ENSMUST00000239333.2"", ""ENSMUST00000196981.5"", ""ENSMUST00000197256.5"", ""ENSMUST00000216430.2"")	Lrrfip2	leucine rich repeat (in FLII) interacting protein 2 [Source:MGI Symbol;Acc:MGI:1918518]	9	protein_coding
ENSMUSG00000032497.20	E058	184.53347582446762	0.002406641528028491	0.24297127591563594	0.622068291100102	0.8639795528298945	21.062675718589205	21.603144338484796	22.388061305988046	22.29304827652335	0.07793419795442968	0.1881358039592227	0.17497648705060165	chr9	111053291	111053294	4	+	133	137	178	196	232	225	253	183	137	194	206	192	c(""ENSMUST00000098340.7"", ""ENSMUST00000197540.5"", ""ENSMUST00000035078.13"", ""ENSMUST00000239333.2"", ""ENSMUST00000216430.2"")	Lrrfip2	leucine rich repeat (in FLII) interacting protein 2 [Source:MGI Symbol;Acc:MGI:1918518]	9	protein_coding
ENSMUSG00000032497.20	E059	801.5101643021767	0.0017236140479058653	0.2737825153603808	0.6008056412510495	0.8545443944542365	41.03100598083377	40.89514360885828	42.03293779715085	42.450829017649255	-0.011823023227043095	0.08643615865057086	0.12210694009583811	chr9	111053295	111054735	1441	+	669	627	724	831	1076	848	1067	732	642	800	857	930	c(""ENSMUST00000035078.13"", ""ENSMUST00000239333.2"", ""ENSMUST00000098340.7"", ""ENSMUST00000197540.5"")	Lrrfip2	leucine rich repeat (in FLII) interacting protein 2 [Source:MGI Symbol;Acc:MGI:1918518]	9	protein_coding
ENSMUSG00000032497.20	E060	1.7595506776226384	0.4615396500959547	0.07454078939605324	0.784836618300222	NA	2.115326449144817	2.480230437695667	1.613419299498645	2.341869115830079	0.45954347991751576	-0.7819149076759501	0.29377448439016995	chr9	111054736	111054736	1	+	4	0	0	3	0	0	3	0	4	3	1	2	c(""ENSMUST00000035078.13"", ""ENSMUST00000098340.7"", ""ENSMUST00000197540.5"")	Lrrfip2	leucine rich repeat (in FLII) interacting protein 2 [Source:MGI Symbol;Acc:MGI:1918518]	9	protein_coding
ENSMUSG00000032498.10	E001	2.9868530905339474	0.2044890833389024	0.49899595858806833	0.4799416217655163	NA	3.529544527898338	2.3037960509297903	2.695332765780094	2.8121297547475166	-1.232454937111847	-0.7791388698928301	-0.6566028707362614	chr9	111057296	111057322	27	-	1	1	11	2	4	3	1	1	4	1	4	3	ENSMUST00000135218.8	Mlh1	mutL homolog 1 [Source:MGI Symbol;Acc:MGI:101938]	9	protein_coding
ENSMUSG00000032498.10	E002	63.29705190125423	0.01069883424090273	2.1334280881046652	0.14411812806654606	0.49875070622843337	14.105892405443626	12.322313769526971	12.759580500323167	13.004248143377623	-0.40000087460202405	-0.2970687981182403	-0.24093345886435102	chr9	111057323	111057599	277	-	57	76	75	39	83	85	69	54	57	57	68	48	c(""ENSMUST00000135218.8"", ""ENSMUST00000035079.10"")	Mlh1	mutL homolog 1 [Source:MGI Symbol;Acc:MGI:101938]	9	protein_coding
ENSMUSG00000032498.10	E003	81.33707220515406	0.004510033555331069	1.131281246661132	0.2875022116144562	0.6525258001599463	14.945163192766785	13.982080415955693	14.853247689630322	15.181168027664924	-0.19807496447382533	-0.018377925080298674	0.04670706969691807	chr9	111057600	111057694	95	-	67	91	76	70	108	103	82	77	74	84	80	74	c(""ENSMUST00000135218.8"", ""ENSMUST00000200145.2"", ""ENSMUST00000035079.10"")	Mlh1	mutL homolog 1 [Source:MGI Symbol;Acc:MGI:101938]	9	protein_coding
ENSMUSG00000032498.10	E004	83.4585379554258	0.0031698981048539306	1.516963007055665	0.21807965993612305	0.5863686314886782	15.593239309678225	14.272141998333183	14.808531229196959	14.913033461023886	-0.2637555579167872	-0.15401254208170556	-0.13306730588941473	chr9	111058908	111058937	30	-	84	93	78	72	110	97	81	77	85	69	79	82	c(""ENSMUST00000135218.8"", ""ENSMUST00000200145.2"", ""ENSMUST00000035079.10"")	Mlh1	mutL homolog 1 [Source:MGI Symbol;Acc:MGI:101938]	9	protein_coding
ENSMUSG00000032498.10	E005	81.55659351330804	0.004034414734915827	3.492481795645176	0.061648099546286035	0.3511969158407916	15.431361331545347	14.22057619361479	14.137433106477175	15.134150481850469	-0.24334049446220707	-0.26075733494258113	-0.058029911749282626	chr9	111058938	111058955	18	-	91	84	74	59	106	89	81	83	77	73	82	82	c(""ENSMUST00000035079.10"", ""ENSMUST00000135218.8"", ""ENSMUST00000200145.2"", ""ENSMUST00000128795.2"")	Mlh1	mutL homolog 1 [Source:MGI Symbol;Acc:MGI:101938]	9	protein_coding
ENSMUSG00000032498.10	E006	92.46970294889783	0.004884509089829926	2.5608776628293697	0.1095377575263999	0.4464958047722188	15.964193983055878	15.215923893673036	15.121250505727858	16.39411208262804	-0.1434314449097931	-0.16204579720455659	0.07960566495823329	chr9	111058956	111059021	66	-	96	91	80	68	117	107	89	91	96	83	87	110	c(""ENSMUST00000128795.2"", ""ENSMUST00000135218.8"", ""ENSMUST00000200145.2"", ""ENSMUST00000123869.8"", ""ENSMUST00000035079.10"")	Mlh1	mutL homolog 1 [Source:MGI Symbol;Acc:MGI:101938]	9	protein_coding
ENSMUSG00000032498.10	E007	17.712556247438563	0.04706090330888201	1.315167049804927	0.25146125951479437	NA	7.285099377735108	7.099756518951253	5.905183156989878	7.450706500505831	-0.07492310905564281	-0.6097911191746537	0.06537418730278333	chr9	111059022	111059310	289	-	28	12	13	3	22	19	18	18	22	17	19	20	c(""ENSMUST00000123869.8"", ""ENSMUST00000128795.2"")	Mlh1	mutL homolog 1 [Source:MGI Symbol;Acc:MGI:101938]	9	protein_coding
ENSMUSG00000032498.10	E008	82.55179560025063	0.0052659545661738845	1.1681376812275346	0.27978422752262	0.6461848832529566	15.21454179903725	14.854498528162864	14.209117791576418	15.224326675155908	-0.07138418002399227	-0.20350581391491307	0.001917850815670974	chr9	111059311	111059365	55	-	81	94	67	58	112	87	106	74	85	75	70	95	c(""ENSMUST00000128795.2"", ""ENSMUST00000135218.8"", ""ENSMUST00000200145.2"", ""ENSMUST00000123869.8"", ""ENSMUST00000035079.10"")	Mlh1	mutL homolog 1 [Source:MGI Symbol;Acc:MGI:101938]	9	protein_coding
ENSMUSG00000032498.10	E009	71.10875630646557	0.0044698435923442	0.3140461072786991	0.5752078805888091	0.8418501233397787	13.69713358163824	13.78153776554251	13.556769197818767	14.358192028365778	0.018215185211775342	-0.03052859593969881	0.13991313568492636	chr9	111059366	111059403	38	-	67	71	57	55	100	78	89	61	77	59	65	89	c(""ENSMUST00000035079.10"", ""ENSMUST00000135218.8"", ""ENSMUST00000200145.2"", ""ENSMUST00000128795.2"")	Mlh1	mutL homolog 1 [Source:MGI Symbol;Acc:MGI:101938]	9	protein_coding
ENSMUSG00000032498.10	E010	26.412946951338117	0.012459571461376367	0.04526169289792392	0.8315235592160725	NA	8.383204197812574	8.165318452360978	9.036835722612722	8.550165549709817	-0.07674883821545198	0.2190426767804592	0.057499849627506094	chr9	111059404	111059704	301	-	22	18	32	25	45	32	39	15	25	22	23	29	ENSMUST00000200145.2	Mlh1	mutL homolog 1 [Source:MGI Symbol;Acc:MGI:101938]	9	protein_coding
ENSMUSG00000032498.10	E011	77.25773623288616	0.005815352088024095	0.01314909530859154	0.908707086168904	0.9732569694419909	14.77010364365465	14.172584639091397	14.450370277271062	14.090874201380089	-0.12280151220363678	-0.06511720224512008	-0.13997225441188377	chr9	111059969	111060016	48	-	87	72	68	73	92	100	93	57	90	54	72	79	c(""ENSMUST00000035079.10"", ""ENSMUST00000135218.8"", ""ENSMUST00000123869.8"", ""ENSMUST00000128795.2"")	Mlh1	mutL homolog 1 [Source:MGI Symbol;Acc:MGI:101938]	9	protein_coding
ENSMUSG00000032498.10	E012	84.81367801855052	0.005304927151574041	0.009010549561850212	0.924375261185909	0.978141968027387	15.414605707824037	15.247971860548446	14.841308118047408	14.674343217649039	-0.03243806289690099	-0.11301570956898566	-0.14669947130939054	chr9	111060017	111060133	117	-	95	74	79	76	90	114	107	74	98	58	71	94	c(""ENSMUST00000135218.8"", ""ENSMUST00000123869.8"", ""ENSMUST00000035079.10"")	Mlh1	mutL homolog 1 [Source:MGI Symbol;Acc:MGI:101938]	9	protein_coding
ENSMUSG00000032498.10	E013	74.82440944906784	0.00642202463664742	1.018513376452887	0.31287190013645444	0.6738472726667039	15.201924893524989	14.374102321883711	13.196763736060461	13.747843111199302	-0.1667266797256266	-0.4201519452500522	-0.2989754936932263	chr9	111062391	111062454	64	-	91	63	87	58	70	92	95	67	85	50	65	80	c(""ENSMUST00000135218.8"", ""ENSMUST00000123869.8"", ""ENSMUST00000035079.10"")	Mlh1	mutL homolog 1 [Source:MGI Symbol;Acc:MGI:101938]	9	protein_coding
ENSMUSG00000032498.10	E014	76.62503242244264	0.005096462020689085	0.38539257660320914	0.5347312568554512	0.8211406712866848	15.392851853413461	14.223347380049603	13.942350035186564	13.618098890970373	-0.23530190592289557	-0.2945462301920587	-0.3643289527363356	chr9	111064975	111065083	109	-	85	73	90	68	70	108	93	74	75	51	70	70	c(""ENSMUST00000135218.8"", ""ENSMUST00000123869.8"", ""ENSMUST00000035079.10"")	Mlh1	mutL homolog 1 [Source:MGI Symbol;Acc:MGI:101938]	9	protein_coding
ENSMUSG00000032498.10	E015	78.48687025635755	0.007245564620083457	0.2762386466604596	0.5991772061199968	0.8537837691660084	14.827808083227282	14.44432247161508	14.907163049915226	13.918587980301965	-0.07797282305851727	0.015898252741416208	-0.18809784292503284	chr9	111068791	111068939	149	-	58	78	95	83	86	113	99	79	72	52	68	80	c(""ENSMUST00000135218.8"", ""ENSMUST00000123869.8"", ""ENSMUST00000035079.10"")	Mlh1	mutL homolog 1 [Source:MGI Symbol;Acc:MGI:101938]	9	protein_coding
ENSMUSG00000032498.10	E016	66.29562166157329	0.007627501643908182	5.404542520182076e-6	0.9981451058168732	0.9995320905105411	13.490264101869045	13.031998216103815	13.714128505787443	13.32380364155722	-0.10228648508079008	0.04877406501673853	-0.03676738438334404	chr9	111070293	111070346	54	-	48	71	71	76	71	90	85	61	57	45	61	77	c(""ENSMUST00000135218.8"", ""ENSMUST00000123869.8"", ""ENSMUST00000035079.10"")	Mlh1	mutL homolog 1 [Source:MGI Symbol;Acc:MGI:101938]	9	protein_coding
ENSMUSG00000032498.10	E017	112.5021219320801	0.0031862139482234115	2.0064812366968283	0.15662823606881088	0.5161097228974608	16.6120734248983	17.324965093273477	17.940737982400066	17.134784327922233	0.12633152650940715	0.23167162629229665	0.09310400555449494	chr9	111070347	111070632	286	-	92	98	101	132	132	150	136	124	104	87	109	111	c(""ENSMUST00000135218.8"", ""ENSMUST00000123869.8"", ""ENSMUST00000123713.2"", ""ENSMUST00000035079.10"")	Mlh1	mutL homolog 1 [Source:MGI Symbol;Acc:MGI:101938]	9	protein_coding
ENSMUSG00000032498.10	E018	63.54617157721041	0.009070579008305445	0.9486554915089584	0.33006176663939024	0.6879259700499294	12.458058030471847	13.236847173489835	13.576774417201918	13.11458176385294	0.17918655953075557	0.25427303221433917	0.1517308658636729	chr9	111070633	111070675	43	-	47	54	60	76	75	81	82	78	49	60	65	51	c(""ENSMUST00000135218.8"", ""ENSMUST00000123869.8"", ""ENSMUST00000123713.2"", ""ENSMUST00000035079.10"", ""ENSMUST00000199404.2"")	Mlh1	mutL homolog 1 [Source:MGI Symbol;Acc:MGI:101938]	9	protein_coding
ENSMUSG00000032498.10	E019	87.20014656363986	0.004283044015884086	2.1665068804050236	0.14104629914178476	0.4944286366617396	14.885471960688534	15.341870190783979	16.079378462519074	14.855876126689665	0.09004679566911733	0.23040347965060715	-0.0059281293331636675	chr9	111076318	111076471	154	-	70	75	87	98	112	120	127	89	69	70	88	70	c(""ENSMUST00000135218.8"", ""ENSMUST00000123869.8"", ""ENSMUST00000123713.2"", ""ENSMUST00000035079.10"", ""ENSMUST00000199404.2"")	Mlh1	mutL homolog 1 [Source:MGI Symbol;Acc:MGI:101938]	9	protein_coding
ENSMUSG00000032498.10	E020	7.108941387917891	0.03088241731111471	0.018718753440083447	0.8911758447355191	NA	5.4305440847496556	4.906791252489995	3.6128561731645448	3.1607828137828022	-0.2937817123756217	-1.1793998862142092	-1.5657653023805258	chr9	111076472	111076813	342	-	10	6	14	7	2	7	10	7	11	4	3	3	ENSMUST00000123713.2	Mlh1	mutL homolog 1 [Source:MGI Symbol;Acc:MGI:101938]	9	protein_coding
ENSMUSG00000032498.10	E021	26.9836611429092	0.03100766822869161	2.288731533209045	0.13031638689523492	NA	10.016852291531904	9.221672034888599	6.4358796839756565	8.073339686492588	-0.2418954145091421	-1.288916279977177	-0.6298261061878039	chr9	111076944	111078287	1344	-	40	36	26	18	17	16	35	27	37	21	9	36	ENSMUST00000135218.8	Mlh1	mutL homolog 1 [Source:MGI Symbol;Acc:MGI:101938]	9	protein_coding
ENSMUSG00000032498.10	E022	55.444508857367175	0.006694554194611718	0.8601349457913727	0.35370093071980596	0.7060829569295762	11.996926675780955	12.378351793672508	12.68629566321951	11.988798434998372	0.09227307717612376	0.16480673362672782	-0.0019967895505379474	chr9	111078288	111078290	3	-	44	54	51	67	62	73	78	65	40	42	54	51	c(""ENSMUST00000135218.8"", ""ENSMUST00000123869.8"", ""ENSMUST00000035079.10"", ""ENSMUST00000199404.2"")	Mlh1	mutL homolog 1 [Source:MGI Symbol;Acc:MGI:101938]	9	protein_coding
ENSMUSG00000032498.10	E023	67.7853636354682	0.0033904704663082624	1.3242183626057056	0.24983638745063824	0.6188667181139853	13.296928857324204	13.692362139009546	13.977042699226814	13.166114140864266	0.08680925850660604	0.14784701226735741	-0.0292577605845441	chr9	111078291	111078381	91	-	54	61	69	76	81	90	97	76	52	53	62	63	c(""ENSMUST00000135695.2"", ""ENSMUST00000135218.8"", ""ENSMUST00000123869.8"", ""ENSMUST00000035079.10"", ""ENSMUST00000199404.2"")	Mlh1	mutL homolog 1 [Source:MGI Symbol;Acc:MGI:101938]	9	protein_coding
ENSMUSG00000032498.10	E024	62.34372284112646	0.0026067685184313115	1.0970383318806398	0.2949169865750147	0.6586320791150451	12.351077565365173	13.478894561744397	13.050979135430708	13.135820309267814	0.2582821545318552	0.16279721917560241	0.18196281384903745	chr9	111081932	111082044	113	-	54	50	54	57	83	75	98	65	55	60	58	59	c(""ENSMUST00000135695.2"", ""ENSMUST00000123869.8"", ""ENSMUST00000035079.10"", ""ENSMUST00000199404.2"")	Mlh1	mutL homolog 1 [Source:MGI Symbol;Acc:MGI:101938]	9	protein_coding
ENSMUSG00000032498.10	E025	52.54948910019479	0.003453087556895238	0.32025580345791127	0.571453956997955	0.8398533219102875	11.717883718242703	11.972775213043462	12.275407075140649	11.951145478486069	0.06336726100590351	0.13694431190740008	0.058040519821655145	chr9	111084696	111084784	89	-	44	47	51	43	82	65	76	52	43	45	46	55	c(""ENSMUST00000135695.2"", ""ENSMUST00000135218.8"", ""ENSMUST00000123869.8"", ""ENSMUST00000035079.10"")	Mlh1	mutL homolog 1 [Source:MGI Symbol;Acc:MGI:101938]	9	protein_coding
ENSMUSG00000032498.10	E026	38.36825037082736	0.016134736146230188	0.021925564895326488	0.8822852864742707	NA	9.79630496956051	10.40750323595114	10.113025307323056	10.86453475932393	0.17724138908733078	0.09314430497743764	0.30330237153077544	chr9	111085161	111085203	43	-	25	33	41	24	62	43	65	37	28	39	40	41	c(""ENSMUST00000135695.2"", ""ENSMUST00000135218.8"", ""ENSMUST00000123869.8"", ""ENSMUST00000035079.10"")	Mlh1	mutL homolog 1 [Source:MGI Symbol;Acc:MGI:101938]	9	protein_coding
ENSMUSG00000032498.10	E027	4.255284805429658	0.11724324770770722	2.548659590896875	0.1103878721994045	NA	4.001980793064007	3.798083826669	1.8013661942663646	3.4569517572614927	-0.15122233119854167	-2.305954768701047	-0.4232898683914863	chr9	111085951	111086081	131	-	8	4	4	1	2	1	1	8	7	4	1	7	ENSMUST00000135695.2	Mlh1	mutL homolog 1 [Source:MGI Symbol;Acc:MGI:101938]	9	protein_coding
ENSMUSG00000032498.10	E028	1.0143049238813613	0.15010388919002787	0.05583840322128708	0.8131987159718377	NA	1.4014018150290326	2.262417845066196	1.271309099045638	1.7314290358724804	1.382658818212735	-0.28118543524095274	0.6104045626995086	chr9	111086225	111086336	112	-	0	2	0	0	1	1	3	0	3	1	1	1	ENSMUST00000134316.2	Mlh1	mutL homolog 1 [Source:MGI Symbol;Acc:MGI:101938]	9	protein_coding
ENSMUSG00000032498.10	E029	46.17359345096929	0.011678571277978307	0.04091962427474982	0.8396931470605515	0.9514148772707263	10.745831213480741	11.494274725925564	10.907309669233868	11.914374614352624	0.1977961338483576	0.04377585914183424	0.3034501504520888	chr9	111086468	111086528	61	-	37	33	49	31	69	50	80	42	37	46	43	56	c(""ENSMUST00000134316.2"", ""ENSMUST00000135695.2"", ""ENSMUST00000135218.8"", ""ENSMUST00000123869.8"", ""ENSMUST00000035079.10"", ""ENSMUST00000199404.2"")	Mlh1	mutL homolog 1 [Source:MGI Symbol;Acc:MGI:101938]	9	protein_coding
ENSMUSG00000032498.10	E030	46.20292269131408	0.004519605624437979	0.1629476314420515	0.6864570769749313	0.8926743820913456	10.43794906334098	11.068272222296798	11.140655516810057	12.309829100188693	0.17205038584888133	0.19119846557565268	0.48494635581563195	chr9	111086529	111086559	31	-	41	37	34	33	67	56	69	42	35	51	45	59	c(""ENSMUST00000134316.2"", ""ENSMUST00000135695.2"", ""ENSMUST00000135218.8"", ""ENSMUST00000123869.8"", ""ENSMUST00000035079.10"")	Mlh1	mutL homolog 1 [Source:MGI Symbol;Acc:MGI:101938]	9	protein_coding
ENSMUSG00000032498.10	E031	59.84858091126468	0.0034196066666530743	0.3242068633044255	0.5690903748885134	0.838597655600782	11.932880061908193	12.72839357924876	12.994497118997955	13.276373140851106	0.19036069275492107	0.2515070976486804	0.31499113051657623	chr9	111087557	111087629	73	-	57	48	42	60	83	70	89	55	50	59	50	72	c(""ENSMUST00000134316.2"", ""ENSMUST00000135695.2"", ""ENSMUST00000135218.8"", ""ENSMUST00000123869.8"", ""ENSMUST00000035079.10"")	Mlh1	mutL homolog 1 [Source:MGI Symbol;Acc:MGI:101938]	9	protein_coding
ENSMUSG00000032498.10	E032	61.52455618060667	0.004588367329964524	1.1552901801420319	0.28244446157015823	0.6483571050699515	12.180332310289288	13.07728619366992	13.257821497706473	13.034467586332823	0.20980439395441763	0.2503692896596661	0.20010526113801053	chr9	111090547	111090611	65	-	63	47	43	61	81	80	91	65	49	64	47	63	c(""ENSMUST00000134316.2"", ""ENSMUST00000135695.2"", ""ENSMUST00000135218.8"", ""ENSMUST00000123869.8"", ""ENSMUST00000035079.10"")	Mlh1	mutL homolog 1 [Source:MGI Symbol;Acc:MGI:101938]	9	protein_coding
ENSMUSG00000032498.10	E033	52.45694851442456	0.008986418964764372	0.6722453439437572	0.4122698716091653	0.7477810818184224	11.397399047752643	11.991332565346696	12.29309581377727	11.968781564550312	0.1495107120049992	0.22277164517966774	0.14396513692615187	chr9	111090612	111090620	9	-	59	39	35	55	68	67	77	58	37	53	42	51	c(""ENSMUST00000035079.10"", ""ENSMUST00000135218.8"", ""ENSMUST00000134316.2"", ""ENSMUST00000123869.8"")	Mlh1	mutL homolog 1 [Source:MGI Symbol;Acc:MGI:101938]	9	protein_coding
ENSMUSG00000032498.10	E034	67.1717291283883	0.006150488346054071	0.9899378967890016	0.3197575535324144	0.6794603983470455	12.868599974473483	13.773929892347894	13.718244829179696	13.504275790399689	0.20126211822148665	0.18925038644813164	0.14266176250380092	chr9	111093935	111094033	99	-	68	56	47	67	82	89	108	69	52	68	52	67	c(""ENSMUST00000035079.10"", ""ENSMUST00000135218.8"", ""ENSMUST00000134316.2"", ""ENSMUST00000123869.8"")	Mlh1	mutL homolog 1 [Source:MGI Symbol;Acc:MGI:101938]	9	protein_coding
ENSMUSG00000032498.10	E035	59.74943032551085	0.002704391310872222	1.2713635211660517	0.25951104005140374	0.628454412541627	12.32013456948927	12.959087103827272	13.05206338474558	12.570875796645197	0.14930369936818177	0.170441974199794	0.059452707049936215	chr9	111097286	111097371	86	-	60	52	45	57	75	83	89	59	53	45	54	63	c(""ENSMUST00000035079.10"", ""ENSMUST00000135218.8"", ""ENSMUST00000134316.2"", ""ENSMUST00000123869.8"")	Mlh1	mutL homolog 1 [Source:MGI Symbol;Acc:MGI:101938]	9	protein_coding
ENSMUSG00000032498.10	E036	42.3202467274637	0.0032346687656579095	0.9958839734143226	0.3183085197211152	NA	10.656386746530657	10.937872077410702	11.017431339847548	10.308143685763952	0.07651296226333937	0.09779394329663571	-0.09741184825831528	chr9	111097372	111097376	5	-	38	39	40	43	51	58	60	42	40	36	31	41	c(""ENSMUST00000123869.8"", ""ENSMUST00000134316.2"", ""ENSMUST00000035079.10"")	Mlh1	mutL homolog 1 [Source:MGI Symbol;Acc:MGI:101938]	9	protein_coding
ENSMUSG00000032498.10	E037	44.568922915309216	0.0037619608102329475	2.342158990863794	0.12591493399149142	NA	11.01084249954988	11.473910010900681	11.333475319946587	10.216961277305472	0.12106577041581978	0.0848551038030303	-0.2194816879878667	chr9	111100477	111100602	126	-	42	39	44	46	55	60	74	39	44	38	31	37	c(""ENSMUST00000035079.10"", ""ENSMUST00000135218.8"", ""ENSMUST00000134316.2"", ""ENSMUST00000123869.8"")	Mlh1	mutL homolog 1 [Source:MGI Symbol;Acc:MGI:101938]	9	protein_coding
ENSMUSG00000032498.10	E038	11.039491088780876	0.013706683071151122	8.824751122915586e-4	0.9763011417863151	NA	5.601968718074744	5.767918089085512	5.251215556007736	5.4617368629934475	0.08463350953139148	-0.18737213264617658	-0.07347717012893584	chr9	111100603	111100614	12	-	8	13	11	12	13	9	17	8	14	9	9	12	c(""ENSMUST00000135218.8"", ""ENSMUST00000123869.8"", ""ENSMUST00000035079.10"")	Mlh1	mutL homolog 1 [Source:MGI Symbol;Acc:MGI:101938]	9	protein_coding
ENSMUSG00000032498.10	E039	8.592176617274024	0.016623848137057445	0.009770925508377104	0.9212589630031923	NA	4.7571671066802566	5.152211966513008	4.593556361581065	4.89174934026741	0.23100858970458793	-0.10130678477498778	0.08077092473445191	chr9	111100615	111100668	54	-	8	6	9	9	10	7	12	7	12	9	8	7	c(""ENSMUST00000123869.8"", ""ENSMUST00000035079.10"")	Mlh1	mutL homolog 1 [Source:MGI Symbol;Acc:MGI:101938]	9	protein_coding
ENSMUSG00000032498.10	E040	1.3271901882433759	0.22766366707956803	6.7954039806248545	0.00913928405432727	NA	1.4001639388489195	2.4506037414550406	2.6765201011211843	0.050952269794436233	1.615941193832768	1.8706294734013031	-9.561026511495617	chr9	111100669	111100859	191	-	0	2	0	1	7	1	3	1	3	0	0	0	ENSMUST00000035079.10	Mlh1	mutL homolog 1 [Source:MGI Symbol;Acc:MGI:101938]	9	protein_coding
ENSMUSG00000032500.11	E001	0.9777776676756711	0.43573299268183174	0.01610910830680723	0.8990024014284017	NA	2.0342028741926725	1.1256528893452042	1.7812260359042966	0.059385159732855186	-1.7080122584788557	-0.38339072760151227	-10.197311911081789	chr9	111268149	111268420	272	+	4	1	0	3	1	0	2	0	0	0	0	0	ENSMUST00000111879.5	Dclk3	doublecortin-like kinase 3 [Source:MGI Symbol;Acc:MGI:3039580]	9	protein_coding
ENSMUSG00000032500.11	E002	13.85296216138848	0.06634303910105216	0.2490955160584747	0.6177126736148657	NA	5.784962537439881	6.034499109259485	6.24859291744157	6.223160113621589	0.12247804567484755	0.223630123401092	0.211794912512262	chr9	111296546	111298383	1838	+	17	17	8	9	18	25	24	10	21	3	12	8	ENSMUST00000111879.5	Dclk3	doublecortin-like kinase 3 [Source:MGI Symbol;Acc:MGI:3039580]	9	protein_coding
ENSMUSG00000032500.11	E003	3.257410451113048	0.04761958494832985	0.0049445522228239724	0.9439409459811167	NA	2.8175612821047906	3.456575802932278	2.3134588393144213	2.917310184357518	0.5906436804862132	-0.569339886324294	0.10050496130588127	chr9	111311686	111311818	133	+	5	3	2	2	1	4	8	4	6	1	1	3	ENSMUST00000111879.5	Dclk3	doublecortin-like kinase 3 [Source:MGI Symbol;Acc:MGI:3039580]	9	protein_coding
ENSMUSG00000032500.11	E004	3.9910270026372596	0.0607437481177249	0.03813732620967869	0.8451676446239029	NA	3.3132709163602954	3.5344967512558156	3.0334528997849333	2.9228884144771285	0.18681864195188425	-0.25496727041601686	-0.36223929795434295	chr9	111313985	111314152	168	+	2	8	4	4	0	8	10	4	5	2	2	1	ENSMUST00000111879.5	Dclk3	doublecortin-like kinase 3 [Source:MGI Symbol;Acc:MGI:3039580]	9	protein_coding
ENSMUSG00000032500.11	E005	5.687414693780642	0.06929465297355011	0.9551943625714472	0.3284006319082418	NA	3.9654744673391207	3.141347199025219	4.218245063626682	4.331185222285754	-0.673462566874919	0.1787375851805435	0.25518028864373354	chr9	111317593	111318186	594	+	5	8	7	10	1	12	8	3	4	3	7	1	ENSMUST00000111879.5	Dclk3	doublecortin-like kinase 3 [Source:MGI Symbol;Acc:MGI:3039580]	9	protein_coding
ENSMUSG00000032501.10	E001	29.317914461252457	0.031600435459260355	0.6854552801266038	0.4077145236435337	NA	8.371797547901792	9.510494378778077	9.032478481920961	8.832222559391269	0.37227665159492584	0.22160360828259051	0.156155451800835	chr15	59520199	59520501	303	+	11	24	27	28	47	23	30	34	43	26	42	25	ENSMUST00000067543.8	Trib1	tribbles pseudokinase 1 [Source:MGI Symbol;Acc:MGI:2443397]	15	protein_coding
ENSMUSG00000032501.10	E002	144.23546221605622	0.002183835034082366	1.8756241480305107	0.17083232644989496	0.5340135584563606	19.402706225024673	19.81781442094612	19.78255993216017	18.915886870736358	0.06449631817590884	0.059065948799009504	-0.07723532675930045	chr15	59520502	59521371	870	+	77	124	145	124	194	174	180	166	151	125	150	170	c(""ENSMUST00000067543.8"", ""ENSMUST00000118228.2"")	Trib1	tribbles pseudokinase 1 [Source:MGI Symbol;Acc:MGI:2443397]	15	protein_coding
ENSMUSG00000032501.10	E003	82.97375257826769	0.005597229672743738	0.060291306529705935	0.806036109735261	0.9393682940302572	15.594057303770342	14.487040418401378	15.255493646753067	14.473838603363177	-0.219486679716149	-0.06553595822620117	-0.22219792662322657	chr15	59523328	59523620	293	+	56	79	84	82	80	123	100	81	78	56	87	113	c(""ENSMUST00000067543.8"", ""ENSMUST00000118228.2"")	Trib1	tribbles pseudokinase 1 [Source:MGI Symbol;Acc:MGI:2443397]	15	protein_coding
ENSMUSG00000032501.10	E004	19.092051421028387	0.02577125086172621	0.1603118972513471	0.6888695228494411	NA	6.402858912299578	7.8392727088293555	6.1708269962810505	8.159478738619086	0.5883418293932912	-0.10712312806492275	0.7049412349473516	chr15	59523621	59525538	1918	+	6	13	17	19	15	11	34	27	14	28	23	28	ENSMUST00000118228.2	Trib1	tribbles pseudokinase 1 [Source:MGI Symbol;Acc:MGI:2443397]	15	protein_coding
ENSMUSG00000032501.10	E005	474.14140960614486	0.0013991198434493248	1.582199846029397	0.20844410780413833	0.5764359435618971	33.48274262967435	33.217858865672824	33.31480524003089	33.83400848096994	-0.026549225739588067	-0.016814325132241237	0.034970936423308174	chr15	59526085	59528948	2864	+	254	464	431	406	542	599	616	472	462	417	539	642	ENSMUST00000067543.8	Trib1	tribbles pseudokinase 1 [Source:MGI Symbol;Acc:MGI:2443397]	15	protein_coding
ENSMUSG00000032502.9	E001	13.146859086551192	0.10088320248798986	8.450382156438422	0.003649667427505428	NA	5.085322448656697	6.348981899878524	7.952338210309691	4.652685919521005	0.6434351801284492	1.2980013326023427	-0.2574443003911284	chr9	111390505	111391795	1291	-	17	12	16	5	19	24	12	20	14	5	10	6	c(""ENSMUST00000161995.2"", ""ENSMUST00000035083.8"")	Stac	src homology three (SH3) and cysteine rich domain [Source:MGI Symbol;Acc:MGI:1201400]	9	protein_coding
ENSMUSG00000032502.9	E002	2.4340394145655444	0.06417903681986391	0.3815119444851689	0.5367951780054354	NA	2.3872364737774916	1.8438859990391308	3.082149071745164	2.8752151371143952	-0.7456718295252225	0.7379966661910493	0.5372016706284504	chr9	111401332	111401469	138	-	3	2	5	1	1	5	2	0	2	2	2	4	c(""ENSMUST00000161995.2"", ""ENSMUST00000035083.8"")	Stac	src homology three (SH3) and cysteine rich domain [Source:MGI Symbol;Acc:MGI:1201400]	9	protein_coding
ENSMUSG00000032502.9	E003	1.832521153165522	0.07467191739829725	0.04138861902862345	0.8387896293081413	NA	1.6870374665656271	2.0729579472243955	2.613251413619821	2.685943549031265	0.5947055585386993	1.2635529128219924	1.342800748148195	chr9	111401569	111401620	52	-	1	2	2	2	1	2	1	2	2	1	2	4	c(""ENSMUST00000161995.2"", ""ENSMUST00000035083.8"")	Stac	src homology three (SH3) and cysteine rich domain [Source:MGI Symbol;Acc:MGI:1201400]	9	protein_coding
ENSMUSG00000032502.9	E004	2.784547862419053	0.18682613852572585	0.3050640763956096	0.5807249792451824	NA	2.2488228362459637	2.6551333431596476	2.3571634559902037	3.4875463530457864	0.47965136031325195	0.1358694676049046	1.2675922531078578	chr9	111417873	111417961	89	-	1	3	5	3	1	0	1	5	2	1	2	9	c(""ENSMUST00000161995.2"", ""ENSMUST00000035083.8"")	Stac	src homology three (SH3) and cysteine rich domain [Source:MGI Symbol;Acc:MGI:1201400]	9	protein_coding
ENSMUSG00000032502.9	E005	2.630329815054907	0.07234492977886506	0.13461406778789353	0.713695179201583	NA	2.1289523368926098	3.0522249608679743	2.032156377958259	3.210815825281699	1.040450192101906	-0.13434991354244363	1.1868181347298212	chr9	111422788	111422852	65	-	1	2	5	3	0	0	5	5	1	2	3	5	c(""ENSMUST00000161995.2"", ""ENSMUST00000035083.8"")	Stac	src homology three (SH3) and cysteine rich domain [Source:MGI Symbol;Acc:MGI:1201400]	9	protein_coding
ENSMUSG00000032502.9	E006	2.851903024641287	0.10444135115594849	0.010708448736323817	0.9175807245610776	NA	2.248705667143895	3.3268450204518842	2.349176907461498	3.0452492587413786	1.1313949410767776	0.12621905709799808	0.8758256058292886	chr9	111431581	111431659	79	-	0	4	5	3	0	1	5	7	1	2	2	5	c(""ENSMUST00000161995.2"", ""ENSMUST00000035083.8"")	Stac	src homology three (SH3) and cysteine rich domain [Source:MGI Symbol;Acc:MGI:1201400]	9	protein_coding
ENSMUSG00000032502.9	E007	3.440484551790326	0.19543377746053042	3.462435898882177e-6	0.998515327440223	NA	2.7808981581961802	3.439772979985065	2.6473470849545038	3.0414052975687724	0.6143943774110998	-0.1421609173807652	0.25869612191125624	chr9	111433127	111433242	116	-	0	5	9	4	0	1	6	7	1	2	2	5	c(""ENSMUST00000161995.2"", ""ENSMUST00000035083.8"")	Stac	src homology three (SH3) and cysteine rich domain [Source:MGI Symbol;Acc:MGI:1201400]	9	protein_coding
ENSMUSG00000032502.9	E008	2.5886985948380734	0.054284739329313575	0.018028414812761184	0.8931891281906722	NA	2.258343395400246	2.618361419746236	2.8601153202186538	2.879886438014225	0.42717125335125394	0.6822703775928369	0.7021716648354277	chr9	111434378	111434459	82	-	1	2	6	2	1	3	2	5	1	3	2	3	c(""ENSMUST00000161995.2"", ""ENSMUST00000035083.8"")	Stac	src homology three (SH3) and cysteine rich domain [Source:MGI Symbol;Acc:MGI:1201400]	9	protein_coding
ENSMUSG00000032502.9	E009	2.4253619919329896	0.07462419246336438	0.021426300510100305	0.8836235825130196	NA	2.4908110867993685	2.7733844032536297	2.3335308100187575	2.2832794691143476	0.3103795688703792	-0.18836316736778091	-0.2512265151243893	chr9	111435889	111435989	101	-	1	2	8	1	1	2	3	5	1	3	2	0	c(""ENSMUST00000161995.2"", ""ENSMUST00000035083.8"")	Stac	src homology three (SH3) and cysteine rich domain [Source:MGI Symbol;Acc:MGI:1201400]	9	protein_coding
ENSMUSG00000032502.9	E010	3.35484760958977	0.06783845266399194	2.9163419977474803	0.08768643959921711	NA	3.6110064418913623	2.2552104817750376	2.0184785367817426	2.499484786517087	-1.3599650979614388	-1.6801674435259226	-1.062981360558518	chr9	111463874	111464035	162	-	6	3	14	0	0	3	3	2	1	3	3	0	ENSMUST00000035083.8	Stac	src homology three (SH3) and cysteine rich domain [Source:MGI Symbol;Acc:MGI:1201400]	9	protein_coding
ENSMUSG00000032502.9	E011	2.8255505731286066	0.060453807235901644	0.9819868435633623	0.3217087782857562	NA	3.2846049360557004	2.264004360617136	2.018781977499742	2.039050305308095	-1.0748876487664996	-1.4058937312377846	-1.377051768229999	chr9	111464036	111464120	85	-	5	3	11	0	0	3	2	2	2	2	2	0	c(""ENSMUST00000035083.8"", ""ENSMUST00000162345.2"")	Stac	src homology three (SH3) and cysteine rich domain [Source:MGI Symbol;Acc:MGI:1201400]	9	protein_coding
ENSMUSG00000032502.9	E012	2.9756039195531	0.09632415069022605	2.2201587154949607	0.13621905534983764	NA	3.6330021423409846	1.8628124707978913	1.648366550373666	1.7608672737008675	-1.9294234844709506	-2.2824739552726214	-2.0918944207838237	chr9	111464121	111464153	33	-	9	4	10	0	0	2	0	2	2	0	3	0	ENSMUST00000035083.8	Stac	src homology three (SH3) and cysteine rich domain [Source:MGI Symbol;Acc:MGI:1201400]	9	protein_coding
ENSMUSG00000032502.9	E013	3.4071909186466107	0.0623381320869382	2.0413561441175005	0.15307312471344303	NA	3.629562695092872	2.0787592764262968	2.3335873079882816	2.278991259892365	-1.6100241140995313	-1.276132062646847	-1.3444935991724378	chr9	111519066	111519293	228	-	9	4	10	1	1	2	0	3	2	2	3	0	c(""ENSMUST00000161995.2"", ""ENSMUST00000035083.8"", ""ENSMUST00000162345.2"")	Stac	src homology three (SH3) and cysteine rich domain [Source:MGI Symbol;Acc:MGI:1201400]	9	protein_coding
ENSMUSG00000032502.9	E014	0.6991299921035743	0.2175784696776271	0.9504062235318003	0.32961591816670666	NA	1.300611766265206	0.9273738373828877	1.1654916988395883	1.7741150321413244	-0.976111352652338	-0.3165740104902828	0.8961272738250526	chr9	111519294	111519397	104	-	0	1	2	0	0	1	0	1	0	2	1	0	c(""ENSMUST00000035083.8"", ""ENSMUST00000162345.2"")	Stac	src homology three (SH3) and cysteine rich domain [Source:MGI Symbol;Acc:MGI:1201400]	9	protein_coding
ENSMUSG00000032502.9	E015	0	NA	NA	NA	NA	NA	NA	NA	NA	NA	NA	NA	chr9	111519398	111519416	19	-	0	0	0	0	0	0	0	0	0	0	0	0	ENSMUST00000035083.8	Stac	src homology three (SH3) and cysteine rich domain [Source:MGI Symbol;Acc:MGI:1201400]	9	protein_coding
ENSMUSG00000032503.19	E001	0	NA	NA	NA	NA	NA	NA	NA	NA	NA	NA	NA	chr9	111894159	111894301	143	-	0	0	0	0	0	0	0	0	0	0	0	0	c(""ENSMUST00000111872.9"", ""ENSMUST00000070218.12"", ""ENSMUST00000164754.9"")	Arpp21	cyclic AMP-regulated phosphoprotein, 21 [Source:MGI Symbol;Acc:MGI:107562]	9	protein_coding
ENSMUSG00000032503.19	E002	0	NA	NA	NA	NA	NA	NA	NA	NA	NA	NA	NA	chr9	111894302	111894303	2	-	0	0	0	0	0	0	0	0	0	0	0	0	c(""ENSMUST00000111872.9"", ""ENSMUST00000162065.8"", ""ENSMUST00000070218.12"", ""ENSMUST00000164754.9"")	Arpp21	cyclic AMP-regulated phosphoprotein, 21 [Source:MGI Symbol;Acc:MGI:107562]	9	protein_coding
ENSMUSG00000032503.19	E003	0.6020842276736512	0.4718655849423961	-0.02354509774880853	1	NA	0.019705744535684744	1.2356696246280308	0.8837565138939993	1.781816673360865	11.941389915971984	10.974087210170254	12.997851283514473	chr9	111894304	111894325	22	-	0	0	0	0	0	1	0	0	2	2	1	1	c(""ENSMUST00000070218.12"", ""ENSMUST00000111872.9"", ""ENSMUST00000159432.8"", ""ENSMUST00000162065.8"", ""ENSMUST00000164754.9"")	Arpp21	cyclic AMP-regulated phosphoprotein, 21 [Source:MGI Symbol;Acc:MGI:107562]	9	protein_coding
ENSMUSG00000032503.19	E004	0.6020842276736512	0.4718655849423961	-0.02354509774880853	1	NA	0.008198438393009155	1.2356696254554578	0.8837565146514095	1.7818166739446895	14.471780420782348	13.50447771552125	15.528241787338173	chr9	111894326	111894327	2	-	0	0	0	0	0	1	0	0	2	2	1	1	c(""ENSMUST00000111872.9"", ""ENSMUST00000070218.12"", ""ENSMUST00000159432.8"", ""ENSMUST00000162065.8"", ""ENSMUST00000162097.8"", ""ENSMUST00000164754.9"")	Arpp21	cyclic AMP-regulated phosphoprotein, 21 [Source:MGI Symbol;Acc:MGI:107562]	9	protein_coding
ENSMUSG00000032503.19	E005	8.129911320542668	0.02604197220904141	1.4379183153415909	0.23047649950624235	NA	5.232888467748907	3.5557222006512745	5.089539833890626	4.75933735702354	-1.1180558201217976	-0.08045832843458767	-0.2746969501166068	chr9	111894328	111894804	477	-	5	9	4	11	11	11	0	12	5	8	14	7	c(""ENSMUST00000035085.12"", ""ENSMUST00000111872.9"", ""ENSMUST00000070218.12"", ""ENSMUST00000159432.8"", ""ENSMUST00000162065.8"", ""ENSMUST00000162097.8"", ""ENSMUST00000164754.9"")	Arpp21	cyclic AMP-regulated phosphoprotein, 21 [Source:MGI Symbol;Acc:MGI:107562]	9	protein_coding
ENSMUSG00000032503.19	E006	7.5052635288412315	0.05603303145759798	0.4004845910654353	0.5268390999610497	NA	4.920356184347952	3.778244382180972	5.588682051733414	3.743784382764318	-0.7642004711668413	0.3689798767310375	-0.7906927986898546	chr9	111894805	111895090	286	-	3	5	8	11	18	11	2	11	6	3	10	5	c(""ENSMUST00000035085.12"", ""ENSMUST00000111872.9"", ""ENSMUST00000070218.12"", ""ENSMUST00000159432.8"", ""ENSMUST00000162065.8"", ""ENSMUST00000159246.8"", ""ENSMUST00000162097.8"", ""ENSMUST00000164754.9"")	Arpp21	cyclic AMP-regulated phosphoprotein, 21 [Source:MGI Symbol;Acc:MGI:107562]	9	protein_coding
ENSMUSG00000032503.19	E007	3.926803665361739	0.09702591344962103	0.4110903582215144	0.5214166008047603	NA	4.266060173818573	2.715673977080897	3.4102613047152914	2.938887782975982	-1.3054841553967382	-0.6474374909450531	-1.0772964168911325	chr9	111896229	111896377	149	-	3	2	7	2	8	5	3	4	3	4	4	3	c(""ENSMUST00000035085.12"", ""ENSMUST00000111872.9"", ""ENSMUST00000070218.12"", ""ENSMUST00000159432.8"", ""ENSMUST00000162065.8"", ""ENSMUST00000159246.8"", ""ENSMUST00000162097.8"", ""ENSMUST00000164754.9"")	Arpp21	cyclic AMP-regulated phosphoprotein, 21 [Source:MGI Symbol;Acc:MGI:107562]	9	protein_coding
ENSMUSG00000032503.19	E008	0	NA	NA	NA	NA	NA	NA	NA	NA	NA	NA	NA	chr9	111945288	111945835	548	-	0	0	0	0	0	0	0	0	0	0	0	0	ENSMUST00000159451.8	Arpp21	cyclic AMP-regulated phosphoprotein, 21 [Source:MGI Symbol;Acc:MGI:107562]	9	protein_coding
ENSMUSG00000032503.19	E009	4.6823728842120245	0.04712519217804973	1.8499284116895751	0.17379172073349605	NA	4.090480268728015	3.640877017885643	2.655263329097309	3.845044822877057	-0.3367057664876505	-1.2488843467571966	-0.17895275954700995	chr9	111948251	111948377	127	-	3	2	6	2	5	2	5	10	3	4	5	10	c(""ENSMUST00000035085.12"", ""ENSMUST00000070218.12"", ""ENSMUST00000111872.9"", ""ENSMUST00000159432.8"", ""ENSMUST00000162065.8"", ""ENSMUST00000159246.8"", ""ENSMUST00000162097.8"", ""ENSMUST00000164754.9"", ""ENSMUST00000159451.8"")	Arpp21	cyclic AMP-regulated phosphoprotein, 21 [Source:MGI Symbol;Acc:MGI:107562]	9	protein_coding
ENSMUSG00000032503.19	E010	4.510666238691811	0.17298388781873375	0.41096058232136556	0.5214823539759681	NA	4.102589965685951	3.493379149251723	3.0711558246599395	3.513915154494782	-0.46480503913181614	-0.8370760528014214	-0.44786226400628326	chr9	111953808	111954068	261	-	4	2	5	4	7	1	8	9	0	3	3	10	c(""ENSMUST00000035085.12"", ""ENSMUST00000070218.12"", ""ENSMUST00000111872.9"", ""ENSMUST00000159432.8"", ""ENSMUST00000162065.8"", ""ENSMUST00000159246.8"", ""ENSMUST00000162097.8"", ""ENSMUST00000164754.9"", ""ENSMUST00000159451.8"")	Arpp21	cyclic AMP-regulated phosphoprotein, 21 [Source:MGI Symbol;Acc:MGI:107562]	9	protein_coding
ENSMUSG00000032503.19	E011	2.0239696359702357	0.08948634730626677	0.4737306712753764	0.49127587333651007	NA	2.468660679260978	2.257139626760221	1.9855955061653958	2.647148012330959	-0.2586778513914084	-0.628770118228086	0.20161435511753223	chr9	111955503	111955607	105	-	1	1	2	2	1	2	3	4	0	2	1	6	c(""ENSMUST00000035085.12"", ""ENSMUST00000111872.9"", ""ENSMUST00000070218.12"", ""ENSMUST00000159432.8"", ""ENSMUST00000162065.8"", ""ENSMUST00000159246.8"")	Arpp21	cyclic AMP-regulated phosphoprotein, 21 [Source:MGI Symbol;Acc:MGI:107562]	9	protein_coding
ENSMUSG00000032503.19	E012	3.692891043909367	0.1599027667443368	0.035831627866571125	0.8498636201684295	NA	2.782526060096558	3.798079985854315	2.5118614800491343	3.163878067909195	0.8991678621438621	-0.29558060979720824	0.371078685717102	chr9	111956347	111956528	182	-	3	2	0	3	4	1	3	15	1	2	1	10	c(""ENSMUST00000035085.12"", ""ENSMUST00000070218.12"", ""ENSMUST00000111872.9"", ""ENSMUST00000159432.8"", ""ENSMUST00000162065.8"", ""ENSMUST00000159246.8"", ""ENSMUST00000162097.8"", ""ENSMUST00000164754.9"", ""ENSMUST00000159451.8"")	Arpp21	cyclic AMP-regulated phosphoprotein, 21 [Source:MGI Symbol;Acc:MGI:107562]	9	protein_coding
ENSMUSG00000032503.19	E013	4.903918426104004	0.11253159627616101	0.8210142912386686	0.3648837777543342	NA	4.11428347155767	3.6848275014605463	2.8027559916446876	3.9134554952214557	-0.3187986584445546	-1.109514482317291	-0.14473827049486632	chr9	111965522	111965749	228	-	5	3	3	3	4	3	3	12	3	2	2	16	c(""ENSMUST00000035085.12"", ""ENSMUST00000070218.12"", ""ENSMUST00000111872.9"", ""ENSMUST00000159432.8"", ""ENSMUST00000162065.8"", ""ENSMUST00000159246.8"", ""ENSMUST00000162097.8"", ""ENSMUST00000164754.9"", ""ENSMUST00000159451.8"")	Arpp21	cyclic AMP-regulated phosphoprotein, 21 [Source:MGI Symbol;Acc:MGI:107562]	9	protein_coding
ENSMUSG00000032503.19	E014	4.260539265217664	0.27963505000612926	0.0010563149219535717	0.9740725195373784	NA	3.265050444050516	2.8237341223632626	3.4196958460195788	3.963597008599166	-0.4195721064466842	0.1337447638209619	0.5604811262267815	chr9	111972377	111972606	230	-	2	2	3	4	9	2	5	3	3	0	3	18	c(""ENSMUST00000035085.12"", ""ENSMUST00000070218.12"", ""ENSMUST00000111872.9"", ""ENSMUST00000159432.8"", ""ENSMUST00000162065.8"", ""ENSMUST00000159246.8"", ""ENSMUST00000162097.8"", ""ENSMUST00000164754.9"", ""ENSMUST00000159451.8"")	Arpp21	cyclic AMP-regulated phosphoprotein, 21 [Source:MGI Symbol;Acc:MGI:107562]	9	protein_coding
ENSMUSG00000032503.19	E015	1.952463500889249	0.5765948763904754	0.820739289705557	0.3649641035553409	NA	1.2312522551640797	2.6925160467439184	2.1715020719666853	2.597959093095298	2.258873696817809	1.637812794110803	2.1556151070772023	chr9	111976491	111976550	60	-	0	1	0	2	4	0	9	1	1	0	1	8	c(""ENSMUST00000070218.12"", ""ENSMUST00000111872.9"", ""ENSMUST00000162065.8"", ""ENSMUST00000162097.8"", ""ENSMUST00000164754.9"")	Arpp21	cyclic AMP-regulated phosphoprotein, 21 [Source:MGI Symbol;Acc:MGI:107562]	9	protein_coding
ENSMUSG00000032503.19	E016	2.204893451323808	0.32696620699067036	0.2395131774299557	0.6245579449374242	NA	2.125232343713307	2.791966082349674	2.1712135958363206	2.610456170288913	0.7880172566761556	0.061804087383405926	0.5938502574327065	chr9	111978403	111978440	38	-	0	2	1	2	4	0	6	4	1	0	1	8	c(""ENSMUST00000035085.12"", ""ENSMUST00000111872.9"", ""ENSMUST00000070218.12"", ""ENSMUST00000159432.8"", ""ENSMUST00000162065.8"", ""ENSMUST00000159246.8"", ""ENSMUST00000162097.8"", ""ENSMUST00000164754.9"")	Arpp21	cyclic AMP-regulated phosphoprotein, 21 [Source:MGI Symbol;Acc:MGI:107562]	9	protein_coding
ENSMUSG00000032503.19	E017	0.13974142181938157	1.4687494084912731	0.06057220700139965	0.8055938192052198	NA	0.00750248706634693	0.005794181342153593	1.238579367046441	0.005632545071023287	-0.7455281827954039	14.734528869473507	-0.8271639530920005	chr9	111983531	111984485	955	-	0	0	0	0	0	2	0	0	0	0	0	0	ENSMUST00000159667.8	Arpp21	cyclic AMP-regulated phosphoprotein, 21 [Source:MGI Symbol;Acc:MGI:107562]	9	protein_coding
ENSMUSG00000032503.19	E018	1.3038836597864232	0.4808361412422334	0.5115825510708021	0.47445458319293027	NA	1.73790349057478	2.288658624125901	1.8297359782995102	1.5152162388145456	0.7947791721820107	0.1486445594327741	-0.39580225587913376	chr9	111984486	111984543	58	-	0	2	0	4	0	0	2	3	2	0	0	3	c(""ENSMUST00000159432.8"", ""ENSMUST00000162097.8"", ""ENSMUST00000159667.8"", ""ENSMUST00000164754.9"")	Arpp21	cyclic AMP-regulated phosphoprotein, 21 [Source:MGI Symbol;Acc:MGI:107562]	9	protein_coding
ENSMUSG00000032503.19	E019	1.3033427922519443	0.16338279409149112	0.10915811183326696	0.7411046565894306	NA	2.782892671832954	2.2754529486124255	1.2634388137751102	0.8834133140342004	-0.5814076097899825	-2.279763433225335	-3.312327191028437	chr9	111984544	111984584	41	-	3	2	0	2	0	0	2	3	2	0	0	1	c(""ENSMUST00000159432.8"", ""ENSMUST00000159667.8"", ""ENSMUST00000162097.8"", ""ENSMUST00000164754.9"", ""ENSMUST00000159055.8"")	Arpp21	cyclic AMP-regulated phosphoprotein, 21 [Source:MGI Symbol;Acc:MGI:107562]	9	protein_coding
ENSMUSG00000032503.19	E020	0.6212933713715059	0.9424731519606608	0.011963134518595098	0.9129041775943135	NA	2.2200018630017695	1.7005638226947895	0.006224627299033614	0.006292706667935022	-0.769527571284311	-16.9577611683372	-16.926374696684555	chr9	111984585	111984587	3	-	3	0	0	0	0	0	2	0	2	0	0	0	c(""ENSMUST00000159432.8"", ""ENSMUST00000159055.8"", ""ENSMUST00000159667.8"")	Arpp21	cyclic AMP-regulated phosphoprotein, 21 [Source:MGI Symbol;Acc:MGI:107562]	9	protein_coding
ENSMUSG00000032503.19	E021	0.4942812706509789	0.9709991244906027	1.8711801368889667	0.1713399781597437	NA	2.2212651146864033	0.006357277050000221	0.006148277960278392	1.2342199248175945	-16.898560761459706	-16.995013906957233	-1.6962879032113256	chr9	111984588	111986757	2170	-	3	0	0	0	0	0	0	0	0	0	0	2	ENSMUST00000159432.8	Arpp21	cyclic AMP-regulated phosphoprotein, 21 [Source:MGI Symbol;Acc:MGI:107562]	9	protein_coding
ENSMUSG00000032503.19	E022	3.178975654510851	0.06345092172745578	0.022959909358547748	0.8795613734265434	NA	2.7541117687245986	3.420628445865404	2.1770748623873715	3.175130428543085	0.6262216813561401	-0.6789958920870814	0.4109870852563504	chr9	111986758	111986866	109	-	0	3	2	3	1	2	6	7	3	1	5	7	c(""ENSMUST00000035085.12"", ""ENSMUST00000070218.12"", ""ENSMUST00000111872.9"", ""ENSMUST00000159432.8"", ""ENSMUST00000162065.8"", ""ENSMUST00000159667.8"", ""ENSMUST00000162097.8"", ""ENSMUST00000164754.9"", ""ENSMUST00000159055.8"")	Arpp21	cyclic AMP-regulated phosphoprotein, 21 [Source:MGI Symbol;Acc:MGI:107562]	9	protein_coding
ENSMUSG00000032503.19	E023	0	NA	NA	NA	NA	NA	NA	NA	NA	NA	NA	NA	chr9	111990006	111990701	696	-	0	0	0	0	0	0	0	0	0	0	0	0	ENSMUST00000161412.8	Arpp21	cyclic AMP-regulated phosphoprotein, 21 [Source:MGI Symbol;Acc:MGI:107562]	9	protein_coding
ENSMUSG00000032503.19	E024	0	NA	NA	NA	NA	NA	NA	NA	NA	NA	NA	NA	chr9	112004648	112005162	515	-	0	0	0	0	0	0	0	0	0	0	0	0	ENSMUST00000161138.8	Arpp21	cyclic AMP-regulated phosphoprotein, 21 [Source:MGI Symbol;Acc:MGI:107562]	9	protein_coding
ENSMUSG00000032503.19	E025	3.5002626436018285	0.041771087310306536	0.5515554149332615	0.4576828480382904	NA	2.75647080026782	3.7423373917479097	2.6605132036167163	2.9269800206639616	0.8835937706115484	-0.10234579056054205	0.173386751776752	chr9	112005163	112005303	141	-	0	3	2	3	2	4	5	10	4	1	5	5	c(""ENSMUST00000161412.8"", ""ENSMUST00000070218.12"", ""ENSMUST00000111872.9"", ""ENSMUST00000035085.12"", ""ENSMUST00000159432.8"", ""ENSMUST00000159667.8"", ""ENSMUST00000162065.8"", ""ENSMUST00000159246.8"", ""ENSMUST00000162097.8"", ""ENSMUST00000164754.9"", ""ENSMUST00000159451.8"", ""ENSMUST00000159055.8"", ""ENSMUST00000161138.8"")	Arpp21	cyclic AMP-regulated phosphoprotein, 21 [Source:MGI Symbol;Acc:MGI:107562]	9	protein_coding
ENSMUSG00000032503.19	E026	2.673779485276949	0.05335295983426212	0.1358755365428408	0.7124162116355691	NA	2.1400245188051485	3.2256655614859113	2.169094315374565	2.7908227303267807	1.185174939134649	0.0389574956788068	0.7668071598524849	chr9	112006002	112006061	60	-	1	1	1	1	1	4	2	10	2	1	5	4	c(""ENSMUST00000161412.8"", ""ENSMUST00000070218.12"", ""ENSMUST00000111872.9"", ""ENSMUST00000035085.12"", ""ENSMUST00000159432.8"", ""ENSMUST00000159667.8"", ""ENSMUST00000162065.8"", ""ENSMUST00000159246.8"", ""ENSMUST00000162097.8"", ""ENSMUST00000164754.9"", ""ENSMUST00000159451.8"", ""ENSMUST00000159055.8"", ""ENSMUST00000161138.8"")	Arpp21	cyclic AMP-regulated phosphoprotein, 21 [Source:MGI Symbol;Acc:MGI:107562]	9	protein_coding
ENSMUSG00000032503.19	E027	2.98108685823108	0.054646616671241134	1.3246477147706912	0.24975963155506015	NA	1.2371443226077332	3.106295123129314	2.501258105465922	3.4175713182631995	2.658084682871387	2.0322829593104306	2.934068555303899	chr9	112006726	112006804	79	-	1	0	0	1	3	4	2	9	2	2	9	4	c(""ENSMUST00000161412.8"", ""ENSMUST00000070218.12"", ""ENSMUST00000111872.9"", ""ENSMUST00000035085.12"", ""ENSMUST00000159432.8"", ""ENSMUST00000159667.8"", ""ENSMUST00000162065.8"", ""ENSMUST00000159246.8"", ""ENSMUST00000162097.8"", ""ENSMUST00000164754.9"", ""ENSMUST00000159451.8"", ""ENSMUST00000159055.8"", ""ENSMUST00000161138.8"")	Arpp21	cyclic AMP-regulated phosphoprotein, 21 [Source:MGI Symbol;Acc:MGI:107562]	9	protein_coding
ENSMUSG00000032503.19	E028	1.8701815630911955	0.11841134128808041	0.07354969660278243	0.7862368491391465	NA	1.238979240478912	2.997910360333009	1.2500978511107945	2.4976102231702555	2.5511916417310574	0.02578389464653319	2.0237905411235584	chr9	112008096	112008124	29	-	1	0	0	0	2	0	2	9	1	1	6	1	c(""ENSMUST00000161412.8"", ""ENSMUST00000070218.12"", ""ENSMUST00000111872.9"", ""ENSMUST00000035085.12"", ""ENSMUST00000159432.8"", ""ENSMUST00000159667.8"", ""ENSMUST00000162065.8"", ""ENSMUST00000159246.8"", ""ENSMUST00000162097.8"", ""ENSMUST00000164754.9"", ""ENSMUST00000159451.8"", ""ENSMUST00000159055.8"", ""ENSMUST00000161138.8"")	Arpp21	cyclic AMP-regulated phosphoprotein, 21 [Source:MGI Symbol;Acc:MGI:107562]	9	protein_coding
ENSMUSG00000032503.19	E029	1.9438164155016862	0.17385865764041789	0.014877944687242461	0.9029186744740626	NA	1.7503472908268662	3.005705678986004	1.5276767528619644	2.3381745366593663	1.561391839689593	-0.39275865719537495	0.8359927874709449	chr9	112008125	112008170	46	-	1	0	1	0	2	1	2	10	0	1	6	0	c(""ENSMUST00000161412.8"", ""ENSMUST00000070218.12"", ""ENSMUST00000111872.9"", ""ENSMUST00000035085.12"", ""ENSMUST00000159432.8"", ""ENSMUST00000159667.8"", ""ENSMUST00000162065.8"", ""ENSMUST00000159246.8"", ""ENSMUST00000162796.8"", ""ENSMUST00000162097.8"", ""ENSMUST00000164754.9"", ""ENSMUST00000159451.8"", ""ENSMUST00000159055.8"", ""ENSMUST00000161138.8"")	Arpp21	cyclic AMP-regulated phosphoprotein, 21 [Source:MGI Symbol;Acc:MGI:107562]	9	protein_coding
ENSMUSG00000032503.19	E030	2.90897057978297	0.17628394191361973	0.7306396292794943	0.3926759382980985	NA	2.751705484845715	3.1363170213058	1.7708204001860395	3.190104280825011	0.3779710908382321	-1.2727575379995453	0.42710765684775076	chr9	112008171	112008208	38	-	1	0	4	1	2	1	2	10	1	3	9	1	c(""ENSMUST00000161412.8"", ""ENSMUST00000070218.12"", ""ENSMUST00000111872.9"", ""ENSMUST00000035085.12"", ""ENSMUST00000159432.8"", ""ENSMUST00000159667.8"", ""ENSMUST00000162065.8"", ""ENSMUST00000159246.8"", ""ENSMUST00000162796.8"", ""ENSMUST00000161097.8"", ""ENSMUST00000162097.8"", ""ENSMUST00000164754.9"", ""ENSMUST00000159451.8"", ""ENSMUST00000159055.8"", ""ENSMUST00000161138.8"")	Arpp21	cyclic AMP-regulated phosphoprotein, 21 [Source:MGI Symbol;Acc:MGI:107562]	9	protein_coding
ENSMUSG00000032503.19	E031	2.368138322835491	0.18509477904079777	0.09736295239625292	0.7550174421315704	NA	1.7505374066543027	3.1377810836284112	1.7707422297221882	2.7895878926212703	1.6853323618375688	0.03312773816752243	1.3455091266132782	chr9	112008209	112008240	32	-	1	0	1	1	2	1	2	10	1	1	9	0	c(""ENSMUST00000161412.8"", ""ENSMUST00000070218.12"", ""ENSMUST00000111872.9"", ""ENSMUST00000035085.12"", ""ENSMUST00000159432.8"", ""ENSMUST00000159667.8"", ""ENSMUST00000162065.8"", ""ENSMUST00000159246.8"", ""ENSMUST00000162796.8"", ""ENSMUST00000161097.8"", ""ENSMUST00000162097.8"", ""ENSMUST00000160478.8"", ""ENSMUST00000164754.9"", ""ENSMUST00000159451.8"", ""ENSMUST00000159055.8"", ""ENSMUST00000161138.8"")	Arpp21	cyclic AMP-regulated phosphoprotein, 21 [Source:MGI Symbol;Acc:MGI:107562]	9	protein_coding
ENSMUSG00000032503.19	E032	0.1555430147797351	0.9803666946555466	0.043327507087639106	0.8351098135011477	NA	0.007236833910141627	0.8316812014578971	0.005186353041480629	0.8982615777819234	13.689203070279675	-0.9612764967301217	13.911437516021225	chr9	112009100	112010039	940	-	0	0	0	0	0	0	1	0	0	1	0	0	c(""ENSMUST00000172380.10"", ""ENSMUST00000178410.2"")	Arpp21	cyclic AMP-regulated phosphoprotein, 21 [Source:MGI Symbol;Acc:MGI:107562]	9	protein_coding
ENSMUSG00000032503.19	E033	0.057875841534352795	2.4834574731063332	0.00461330488357703	0.9458482718826944	NA	0.007703007375354787	0.8134111254434799	0.005954632217054723	0.006089811527772326	13.444978600856853	-0.7428188104053035	-0.6780484596639553	chr9	112010040	112010045	6	-	0	0	0	0	0	0	1	0	0	0	0	0	c(""ENSMUST00000172380.10"", ""ENSMUST00000162082.8"", ""ENSMUST00000178410.2"")	Arpp21	cyclic AMP-regulated phosphoprotein, 21 [Source:MGI Symbol;Acc:MGI:107562]	9	protein_coding
ENSMUSG00000032503.19	E034	0.057875841534352795	2.4834574731063332	0.00461330488357703	0.9458482718826944	NA	0.007703007375354787	0.8134111254434799	0.005954632217054723	0.006089811527772326	13.444978600857143	-0.7428188104050175	-0.6780484596636693	chr9	112010046	112010074	29	-	0	0	0	0	0	0	1	0	0	0	0	0	c(""ENSMUST00000172380.10"", ""ENSMUST00000162082.8"", ""ENSMUST00000161467.8"", ""ENSMUST00000178410.2"")	Arpp21	cyclic AMP-regulated phosphoprotein, 21 [Source:MGI Symbol;Acc:MGI:107562]	9	protein_coding
ENSMUSG00000032503.19	E035	18.332134272891366	0.011466525686911668	4.683171017641882	0.030459473005316966	NA	7.399645448987556	5.557403847254804	7.114401177708473	7.775227094969097	-0.8311490558096151	-0.11430480685750322	0.14406472215548938	chr9	112010075	112011720	1646	-	16	12	8	15	21	29	8	24	10	19	31	28	c(""ENSMUST00000159220.8"", ""ENSMUST00000162082.8"", ""ENSMUST00000172380.10"", ""ENSMUST00000178410.2"", ""ENSMUST00000161467.8"")	Arpp21	cyclic AMP-regulated phosphoprotein, 21 [Source:MGI Symbol;Acc:MGI:107562]	9	protein_coding
ENSMUSG00000032503.19	E036	4.6776514875765285	0.05086334821104187	3.502667013192223	0.06127008447511696	NA	2.4743255842826954	3.206413165514107	4.814732389828421	3.182485304188191	0.7487322728706758	1.9244590203142957	0.7270868721760906	chr9	112011721	112011750	30	-	2	2	0	3	13	14	4	10	0	2	6	5	c(""ENSMUST00000159220.8"", ""ENSMUST00000162082.8"", ""ENSMUST00000172380.10"", ""ENSMUST00000178410.2"", ""ENSMUST00000159183.8"", ""ENSMUST00000161467.8"")	Arpp21	cyclic AMP-regulated phosphoprotein, 21 [Source:MGI Symbol;Acc:MGI:107562]	9	protein_coding
ENSMUSG00000032503.19	E037	4.54926499018432	0.04086027906745305	4.393468202665446	0.03607685440052905	NA	2.143032043024448	3.092363107814336	4.825686477007238	3.183554112938168	1.0591670772230515	2.3461269754433514	1.1431455979659932	chr9	112011751	112011793	43	-	2	1	0	4	11	15	3	10	0	2	6	5	c(""ENSMUST00000159220.8"", ""ENSMUST00000162082.8"", ""ENSMUST00000172380.10"", ""ENSMUST00000178410.2"", ""ENSMUST00000159183.8"", ""ENSMUST00000162533.8"", ""ENSMUST00000161467.8"")	Arpp21	cyclic AMP-regulated phosphoprotein, 21 [Source:MGI Symbol;Acc:MGI:107562]	9	protein_coding
ENSMUSG00000032503.19	E038	4.107401020320311	0.054960270016382616	7.652005459809175	0.0056709244423558056	NA	1.2350534605689063	3.4456645325846864	4.235631641295939	3.1820679568395747	2.962612801606359	3.559489640596694	2.732606987813946	chr9	112011794	112011888	95	-	0	1	0	4	4	15	3	11	2	2	6	5	c(""ENSMUST00000159220.8"", ""ENSMUST00000162082.8"", ""ENSMUST00000172380.10"", ""ENSMUST00000178410.2"", ""ENSMUST00000159183.8"", ""ENSMUST00000161467.8"", ""ENSMUST00000162533.8"", ""ENSMUST00000160741.8"")	Arpp21	cyclic AMP-regulated phosphoprotein, 21 [Source:MGI Symbol;Acc:MGI:107562]	9	protein_coding
ENSMUSG00000032503.19	E039	0.24167268853468737	1.2895480710467322	0.49713637001752886	0.48076108597194983	NA	0.007607417088195234	0.005745547104638149	0.005499604851863182	1.5021876609666123	-0.8099248630837064	-0.9361574875473	15.251364087928563	chr9	112012048	112012562	515	-	0	0	0	0	0	0	0	0	0	0	0	3	ENSMUST00000159444.2	Arpp21	cyclic AMP-regulated phosphoprotein, 21 [Source:MGI Symbol;Acc:MGI:107562]	9	protein_coding
ENSMUSG00000032503.19	E040	7.196320649771214	0.05377088403664507	0.008335866146211401	0.9272534515111042	NA	4.095229318694024	4.161991693502159	4.509763566649482	4.6604897015899525	0.046776614428632346	0.27897164854391043	0.3741242838778325	chr9	112012563	112012652	90	-	3	7	1	6	5	15	2	18	3	4	16	8	c(""ENSMUST00000159220.8"", ""ENSMUST00000172380.10"", ""ENSMUST00000070218.12"", ""ENSMUST00000035085.12"", ""ENSMUST00000111872.9"", ""ENSMUST00000159667.8"", ""ENSMUST00000162065.8"", ""ENSMUST00000161097.8"", ""ENSMUST00000162097.8"", ""ENSMUST00000162533.8"", ""ENSMUST00000159055.8"", ""ENSMUST00000159444.2"", ""ENSMUST00000159246.8"", ""ENSMUST00000160478.8"", ""ENSMUST00000159451.8"", ""ENSMUST00000162082.8"", ""ENSMUST00000178410.2"", ""ENSMUST00000159183.8"", ""ENSMUST00000164754.9"", ""ENSMUST00000161467.8"", ""ENSMUST00000161138.8"",
ENSMUST00000161412.8"", ""ENSMUST00000159432.8"", ""ENSMUST00000162796.8"", ""ENSMUST00000160741.8"")	Arpp21	cyclic AMP-regulated phosphoprotein, 21 [Source:MGI Symbol;Acc:MGI:107562]	9	protein_coding
ENSMUSG00000032503.19	E041	6.004016374723419	0.05717888844839599	0.08509129983687558	0.7705128507191804	NA	3.7021108042426363	4.080786480140006	3.6725647886575814	4.315332957266492	0.28162342604994217	-0.023166486551526422	0.44329039980586815	chr9	112013337	112013378	42	-	2	6	1	8	2	7	1	18	3	4	10	10	c(""ENSMUST00000159220.8"", ""ENSMUST00000172380.10"", ""ENSMUST00000070218.12"", ""ENSMUST00000035085.12"", ""ENSMUST00000111872.9"", ""ENSMUST00000159667.8"", ""ENSMUST00000162065.8"", ""ENSMUST00000161097.8"", ""ENSMUST00000162097.8"", ""ENSMUST00000162533.8"", ""ENSMUST00000159055.8"", ""ENSMUST00000159444.2"", ""ENSMUST00000159246.8"", ""ENSMUST00000160478.8"", ""ENSMUST00000159451.8"", ""ENSMUST00000162082.8"", ""ENSMUST00000178410.2"", ""ENSMUST00000159183.8"", ""ENSMUST00000164754.9"", ""ENSMUST00000161467.8"", ""ENSMUST00000161138.8"",
ENSMUST00000161412.8"", ""ENSMUST00000159432.8"", ""ENSMUST00000162796.8"", ""ENSMUST00000160741.8"")	Arpp21	cyclic AMP-regulated phosphoprotein, 21 [Source:MGI Symbol;Acc:MGI:107562]	9	protein_coding
ENSMUSG00000032503.19	E042	8.064931553754416	0.06425459629691731	0.7414728847547281	0.3891894687643838	NA	5.067020738760078	4.93116648239392	3.97236858193169	4.66991229375266	-0.07870556888093816	-0.7043749541400612	-0.23630449465659575	chr9	112014677	112014802	126	-	2	12	3	7	3	10	3	27	2	7	11	10	c(""ENSMUST00000159220.8"", ""ENSMUST00000172380.10"", ""ENSMUST00000070218.12"", ""ENSMUST00000035085.12"", ""ENSMUST00000111872.9"", ""ENSMUST00000159667.8"", ""ENSMUST00000162065.8"", ""ENSMUST00000161097.8"", ""ENSMUST00000162097.8"", ""ENSMUST00000162533.8"", ""ENSMUST00000159055.8"", ""ENSMUST00000159444.2"", ""ENSMUST00000159246.8"", ""ENSMUST00000160478.8"", ""ENSMUST00000159451.8"", ""ENSMUST00000162082.8"", ""ENSMUST00000178410.2"", ""ENSMUST00000159183.8"", ""ENSMUST00000164754.9"", ""ENSMUST00000161467.8"", ""ENSMUST00000161138.8"",
ENSMUST00000161412.8"", ""ENSMUST00000159432.8"", ""ENSMUST00000162796.8"", ""ENSMUST00000160741.8"")	Arpp21	cyclic AMP-regulated phosphoprotein, 21 [Source:MGI Symbol;Acc:MGI:107562]	9	protein_coding
ENSMUSG00000032503.19	E043	6.0961345999608385	0.09242194117677928	0.626199275740845	0.4287528814990553	NA	4.762370499795466	4.077238451748627	3.566076921272213	3.9487354638131364	-0.4494594834887389	-0.8367972191409878	-0.5420814627362005	chr9	112014803	112014837	35	-	2	12	1	7	2	7	3	18	1	5	8	7	c(""ENSMUST00000159220.8"", ""ENSMUST00000172380.10"", ""ENSMUST00000070218.12"", ""ENSMUST00000035085.12"", ""ENSMUST00000111872.9"", ""ENSMUST00000159667.8"", ""ENSMUST00000162065.8"", ""ENSMUST00000161097.8"", ""ENSMUST00000162097.8"", ""ENSMUST00000162533.8"", ""ENSMUST00000159055.8"", ""ENSMUST00000159444.2"", ""ENSMUST00000159246.8"", ""ENSMUST00000160478.8"", ""ENSMUST00000159451.8"", ""ENSMUST00000162082.8"", ""ENSMUST00000178410.2"", ""ENSMUST00000159183.8"", ""ENSMUST00000164754.9"", ""ENSMUST00000161467.8"", ""ENSMUST00000161138.8"",
ENSMUST00000161412.8"", ""ENSMUST00000159432.8"", ""ENSMUST00000162796.8"", ""ENSMUST00000163025.2"", ""ENSMUST00000160741.8"")	Arpp21	cyclic AMP-regulated phosphoprotein, 21 [Source:MGI Symbol;Acc:MGI:107562]	9	protein_coding
ENSMUSG00000032503.19	E044	0.7108976556650793	0.37727811597779254	0.5139315540982068	0.4734418513886106	NA	1.7338170722853476	0.8614039496557098	2.1809485742602845	0.005555526746078954	-2.0188601246457845	0.6623795182604907	-16.57226241761461	chr9	112014976	112015004	29	-	0	0	2	2	0	4	0	1	0	0	0	0	c(""ENSMUST00000070218.12"", ""ENSMUST00000159444.2"", ""ENSMUST00000160741.8"")	Arpp21	cyclic AMP-regulated phosphoprotein, 21 [Source:MGI Symbol;Acc:MGI:107562]	9	protein_coding
ENSMUSG00000032503.19	E045	0.628701628852517	0.5380795741284783	0.054807486507939984	0.8148995920305437	NA	1.7296402050998978	0.005805541355655919	2.1829730822717295	0.005693483586526327	-16.4382860969911	0.672021099969392	-16.494524015320955	chr9	112015005	112015017	13	-	0	0	2	2	0	4	0	0	0	0	0	0	c(""ENSMUST00000070218.12"", ""ENSMUST00000160741.8"")	Arpp21	cyclic AMP-regulated phosphoprotein, 21 [Source:MGI Symbol;Acc:MGI:107562]	9	protein_coding
ENSMUSG00000032503.19	E046	1.161350921125742	0.13112733472353333	0.0059448941397590715	0.9385414953799426	NA	1.741781091084448	0.8571011123522112	2.6551914699321486	1.527729609660156	-2.0465398692540697	1.2173573009352723	-0.37849667765112627	chr9	112015055	112015161	107	-	0	0	2	2	2	5	0	1	0	0	1	2	ENSMUST00000162533.8	Arpp21	cyclic AMP-regulated phosphoprotein, 21 [Source:MGI Symbol;Acc:MGI:107562]	9	protein_coding
ENSMUSG00000032503.19	E047	1.0957090164221688	0.499607432722528	1.802162296568298	0.17945130343479682	NA	1.780298153980283	0.0060613006918828205	1.8118484702491457	2.1921162523419753	-16.397224023227878	0.0507109041750545	0.6007579727975534	chr9	112016538	112016575	38	-	2	0	0	3	0	1	0	0	0	3	3	0	c(""ENSMUST00000172380.10"", ""ENSMUST00000159220.8"", ""ENSMUST00000159183.8"")	Arpp21	cyclic AMP-regulated phosphoprotein, 21 [Source:MGI Symbol;Acc:MGI:107562]	9	protein_coding
ENSMUSG00000032503.19	E048	5.8154791958061915	0.17399068468989712	0.32670304014868634	0.5676069371298756	NA	4.59642619312811	3.9405737023894574	3.8105372147502266	3.6456614795765887	-0.44540126894094767	-0.5424376193180476	-0.6703259840937301	chr9	112016658	112016659	2	-	2	11	1	9	1	8	1	18	1	5	6	6	c(""ENSMUST00000159220.8"", ""ENSMUST00000172380.10"", ""ENSMUST00000035085.12"", ""ENSMUST00000111872.9"", ""ENSMUST00000159667.8"", ""ENSMUST00000161097.8"", ""ENSMUST00000162097.8"", ""ENSMUST00000159055.8"", ""ENSMUST00000159246.8"", ""ENSMUST00000160478.8"", ""ENSMUST00000159451.8"", ""ENSMUST00000162082.8"", ""ENSMUST00000178410.2"", ""ENSMUST00000159183.8"", ""ENSMUST00000164754.9"", ""ENSMUST00000161467.8"", ""ENSMUST00000161138.8"", ""ENSMUST00000161412.8"", ""ENSMUST00000162796.8"", ""ENSMUST00000163025.2"")	Arpp21	cyclic AMP-regulated phosphoprotein, 21 [Source:MGI Symbol;Acc:MGI:107562]	9	protein_coding
ENSMUSG00000032503.19	E049	6.345569998924542	0.10909109236787284	0.22605241853861457	0.6344664762346592	NA	4.760460184391533	3.9161215423335705	4.181196006863132	3.8512831985497655	-0.5649047299223375	-0.37546920971338515	-0.6131842099144853	chr9	112016660	112016696	37	-	2	12	1	9	5	8	1	18	1	5	8	6	c(""ENSMUST00000159220.8"", ""ENSMUST00000172380.10"", ""ENSMUST00000035085.12"", ""ENSMUST00000111872.9"", ""ENSMUST00000159667.8"", ""ENSMUST00000161097.8"", ""ENSMUST00000162097.8"", ""ENSMUST00000159055.8"", ""ENSMUST00000162840.2"", ""ENSMUST00000159246.8"", ""ENSMUST00000160478.8"", ""ENSMUST00000159451.8"", ""ENSMUST00000162082.8"", ""ENSMUST00000178410.2"", ""ENSMUST00000159183.8"", ""ENSMUST00000164754.9"", ""ENSMUST00000161467.8"", ""ENSMUST00000161138.8"", ""ENSMUST00000161412.8"", ""ENSMUST00000162796.8"", ""ENSMUST00000163025.2""
)	Arpp21	cyclic AMP-regulated phosphoprotein, 21 [Source:MGI Symbol;Acc:MGI:107562]	9	protein_coding
ENSMUSG00000032503.19	E050	5.710052347437963	0.05854065526554425	0.10543486557500614	0.7454025685179072	NA	5.076602438289072	3.563358497893873	4.165136602234469	3.181712367311391	-1.0240241514616977	-0.5727853113735764	-1.3514386611348892	chr9	112016697	112016715	19	-	3	12	2	8	6	8	2	15	0	2	6	5	c(""ENSMUST00000159220.8"", ""ENSMUST00000172380.10"", ""ENSMUST00000035085.12"", ""ENSMUST00000111872.9"", ""ENSMUST00000159667.8"", ""ENSMUST00000161097.8"", ""ENSMUST00000162097.8"", ""ENSMUST00000161945.2"", ""ENSMUST00000159055.8"", ""ENSMUST00000162840.2"", ""ENSMUST00000159246.8"", ""ENSMUST00000160478.8"", ""ENSMUST00000159451.8"", ""ENSMUST00000162082.8"", ""ENSMUST00000178410.2"", ""ENSMUST00000159183.8"", ""ENSMUST00000164754.9"", ""ENSMUST00000161467.8"", ""ENSMUST00000161138.8"", ""ENSMUST00000161412.8"", ""ENSMUST00000162796.8"",
ENSMUST00000163025.2"")	Arpp21	cyclic AMP-regulated phosphoprotein, 21 [Source:MGI Symbol;Acc:MGI:107562]	9	protein_coding
ENSMUSG00000032503.19	E051	5.132194672407712	0.030200411012084316	0.3852376452943247	0.5348133810503057	NA	4.09381811202897	3.8536395730862267	3.866066947416755	3.0635521993246044	-0.17485558898240416	-0.16554528748456798	-0.8380473280677361	chr9	112016716	112016729	14	-	3	6	2	7	6	6	2	15	3	3	6	3	c(""ENSMUST00000159220.8"", ""ENSMUST00000172380.10"", ""ENSMUST00000035085.12"", ""ENSMUST00000111872.9"", ""ENSMUST00000159667.8"", ""ENSMUST00000161097.8"", ""ENSMUST00000162097.8"", ""ENSMUST00000161945.2"", ""ENSMUST00000159055.8"", ""ENSMUST00000162840.2"", ""ENSMUST00000160478.8"", ""ENSMUST00000159451.8"", ""ENSMUST00000162082.8"", ""ENSMUST00000178410.2"", ""ENSMUST00000159183.8"", ""ENSMUST00000164754.9"", ""ENSMUST00000161467.8"", ""ENSMUST00000161138.8"", ""ENSMUST00000161412.8"", ""ENSMUST00000162796.8"", ""ENSMUST00000163025.2""
)	Arpp21	cyclic AMP-regulated phosphoprotein, 21 [Source:MGI Symbol;Acc:MGI:107562]	9	protein_coding
ENSMUSG00000032503.19	E052	5.174329659356058	0.028558273529991046	0.49892683495920664	0.47997204147288153	NA	4.0937873780467555	3.9430664615419175	3.8594517673229944	3.066048958415351	-0.10849321714942084	-0.17047579688357395	-0.8356717647786818	chr9	112016730	112016834	105	-	3	6	2	5	6	8	3	15	3	4	6	2	c(""ENSMUST00000159220.8"", ""ENSMUST00000172380.10"", ""ENSMUST00000035085.12"", ""ENSMUST00000111872.9"", ""ENSMUST00000159667.8"", ""ENSMUST00000161097.8"", ""ENSMUST00000162097.8"", ""ENSMUST00000161945.2"", ""ENSMUST00000159055.8"", ""ENSMUST00000162840.2"", ""ENSMUST00000163004.2"", ""ENSMUST00000160478.8"", ""ENSMUST00000159451.8"", ""ENSMUST00000162082.8"", ""ENSMUST00000178410.2"", ""ENSMUST00000159183.8"", ""ENSMUST00000164754.9"", ""ENSMUST00000161467.8"", ""ENSMUST00000161138.8"", ""ENSMUST00000161412.8"", ""ENSMUST00000162796.8"",
ENSMUST00000163025.2"")	Arpp21	cyclic AMP-regulated phosphoprotein, 21 [Source:MGI Symbol;Acc:MGI:107562]	9	protein_coding
ENSMUSG00000032503.19	E053	1.1334229151048776	0.23464718778678126	0.9245309609712535	0.33628809550221284	NA	1.2421674506489353	2.303160673555354	1.5270259563242945	1.5286172375101899	1.7823089185930971	0.5958972139171848	0.5989034835602789	chr9	112016835	112016928	94	-	1	0	0	0	1	2	1	3	3	0	3	0	c(""ENSMUST00000178410.2"", ""ENSMUST00000162082.8"", ""ENSMUST00000159183.8"")	Arpp21	cyclic AMP-regulated phosphoprotein, 21 [Source:MGI Symbol;Acc:MGI:107562]	9	protein_coding
ENSMUSG00000032503.19	E054	2.8042458565514297	0.1974693338595382	2.0630791677926936	0.15090496652236454	NA	2.7422272200003306	3.724030081804159	2.626346314664545	1.5479516075397584	0.8843799871046927	-0.12471389130620913	-1.651062592313969	chr9	112016929	112016948	20	-	0	3	2	0	5	4	2	13	3	3	0	0	c(""ENSMUST00000159220.8"", ""ENSMUST00000162082.8"", ""ENSMUST00000172380.10"", ""ENSMUST00000178410.2"", ""ENSMUST00000159183.8"", ""ENSMUST00000161467.8"")	Arpp21	cyclic AMP-regulated phosphoprotein, 21 [Source:MGI Symbol;Acc:MGI:107562]	9	protein_coding
ENSMUSG00000032503.19	E055	2.3719804880023183	0.20417373726746443	2.1560556945669873	0.14200880856406017	NA	2.4545106173795688	3.146086219306028	2.766133562496833	1.5483885913745326	0.7170673239815386	0.34521598081586835	-1.3301052394118507	chr9	112016949	112016972	24	-	0	2	2	0	5	5	2	8	3	3	0	0	c(""ENSMUST00000159220.8"", ""ENSMUST00000162082.8"", ""ENSMUST00000172380.10"", ""ENSMUST00000178410.2"", ""ENSMUST00000161467.8"")	Arpp21	cyclic AMP-regulated phosphoprotein, 21 [Source:MGI Symbol;Acc:MGI:107562]	9	protein_coding
ENSMUSG00000032503.19	E056	1.2743829820257147	0.4173392546292211	1.044039274938882	0.306883900707064	NA	1.7327123622821148	1.6996557254277178	2.609717803520425	1.2680376530444164	-0.05560333625477546	1.1825312878899403	-0.901165061169474	chr9	112016973	112016994	22	-	0	0	2	0	5	4	2	1	1	2	0	0	c(""ENSMUST00000172380.10"", ""ENSMUST00000159220.8"", ""ENSMUST00000161467.8"", ""ENSMUST00000178410.2"")	Arpp21	cyclic AMP-regulated phosphoprotein, 21 [Source:MGI Symbol;Acc:MGI:107562]	9	protein_coding
ENSMUSG00000032503.19	E057	0.3510502496110253	0.5383146298880003	0.5728318914339923	0.44913578751833205	NA	0.00778665401851697	1.1738703301188167	1.2433126995671415	0.8931233881161802	14.47240001483252	14.638267903165149	13.683593587822969	chr9	112016995	112016997	3	-	0	0	0	0	1	1	2	0	0	1	0	0	c(""ENSMUST00000172380.10"", ""ENSMUST00000161467.8"")	Arpp21	cyclic AMP-regulated phosphoprotein, 21 [Source:MGI Symbol;Acc:MGI:107562]	9	protein_coding
ENSMUSG00000032503.19	E058	0.3510502496110253	0.5383146298880003	0.5728318914339923	0.44913578751833205	NA	0.007786654018460126	1.1738703301188167	1.2433126995671415	0.8931233881161802	14.472400014848258	14.638267903180889	13.683593587838708	chr9	112016998	112017017	20	-	0	0	0	0	1	1	2	0	0	1	0	0	c(""ENSMUST00000161261.2"", ""ENSMUST00000161467.8"")	Arpp21	cyclic AMP-regulated phosphoprotein, 21 [Source:MGI Symbol;Acc:MGI:107562]	9	protein_coding
ENSMUSG00000032503.19	E059	0.22330369716698176	0.6128468020339355	0.023234591389069692	0.8788486080107217	NA	0.007339887842007897	0.838588038986245	0.8806635747360474	0.8940717068613111	13.672270063894361	13.81354289964828	13.857147045761447	chr9	112017018	112017048	31	-	0	0	0	0	1	0	1	0	0	1	0	0	ENSMUST00000161261.2	Arpp21	cyclic AMP-regulated phosphoprotein, 21 [Source:MGI Symbol;Acc:MGI:107562]	9	protein_coding
ENSMUSG00000032503.19	E060	0.5978864539362072	0.5141972520762008	0.0912352117888986	0.7626126738063254	NA	1.228683832283977	1.4585317131939064	1.2461706229305491	1.2469744879894904	0.49493711960799314	0.040784956377921344	0.04264605500882801	chr9	112017192	112017508	317	-	0	0	1	0	0	2	2	0	1	0	2	0	c(""ENSMUST00000163004.2"", ""ENSMUST00000161261.2"")	Arpp21	cyclic AMP-regulated phosphoprotein, 21 [Source:MGI Symbol;Acc:MGI:107562]	9	protein_coding
ENSMUSG00000032503.19	E061	0.2794532989179772	0.43472556609750596	0.2717642632217121	0.6021507376029956	NA	0.007432706492565444	0.8425302038397149	1.2448822627026601	0.8834615515208384	13.64954453484572	14.776140735998924	13.786437412727778	chr9	112017509	112017542	34	-	0	0	0	0	1	1	1	0	0	0	1	0	ENSMUST00000161261.2	Arpp21	cyclic AMP-regulated phosphoprotein, 21 [Source:MGI Symbol;Acc:MGI:107562]	9	protein_coding
ENSMUSG00000032503.19	E062	0.13974142181938157	1.4687494084912731	0.06057220700139965	0.8055938192052198	NA	0.007502487066332719	0.005794181342153593	1.238579367046441	0.005632545071023287	-0.7455281827899256	14.73452886947899	-0.8271639530865187	chr9	112033015	112035312	2298	-	0	0	0	0	0	2	0	0	0	0	0	0	ENSMUST00000162050.2	Arpp21	cyclic AMP-regulated phosphoprotein, 21 [Source:MGI Symbol;Acc:MGI:107562]	9	protein_coding
ENSMUSG00000032503.19	E063	0	NA	NA	NA	NA	NA	NA	NA	NA	NA	NA	NA	chr9	112035313	112035412	100	-	0	0	0	0	0	0	0	0	0	0	0	0	c(""ENSMUST00000162050.2"", ""ENSMUST00000162840.2"", ""ENSMUST00000159055.8"", ""ENSMUST00000162097.8"")	Arpp21	cyclic AMP-regulated phosphoprotein, 21 [Source:MGI Symbol;Acc:MGI:107562]	9	protein_coding
ENSMUSG00000032503.19	E064	0	NA	NA	NA	NA	NA	NA	NA	NA	NA	NA	NA	chr9	112045724	112045788	65	-	0	0	0	0	0	0	0	0	0	0	0	0	c(""ENSMUST00000162050.2"", ""ENSMUST00000162796.8"")	Arpp21	cyclic AMP-regulated phosphoprotein, 21 [Source:MGI Symbol;Acc:MGI:107562]	9	protein_coding
ENSMUSG00000032503.19	E065	0	NA	NA	NA	NA	NA	NA	NA	NA	NA	NA	NA	chr9	112045996	112046295	300	-	0	0	0	0	0	0	0	0	0	0	0	0	ENSMUST00000159451.8	Arpp21	cyclic AMP-regulated phosphoprotein, 21 [Source:MGI Symbol;Acc:MGI:107562]	9	protein_coding
ENSMUSG00000032503.19	E066	0	NA	NA	NA	NA	NA	NA	NA	NA	NA	NA	NA	chr9	112046296	112046323	28	-	0	0	0	0	0	0	0	0	0	0	0	0	c(""ENSMUST00000162050.2"", ""ENSMUST00000161097.8"", ""ENSMUST00000159451.8"")	Arpp21	cyclic AMP-regulated phosphoprotein, 21 [Source:MGI Symbol;Acc:MGI:107562]	9	protein_coding
ENSMUSG00000032503.19	E067	0	NA	NA	NA	NA	NA	NA	NA	NA	NA	NA	NA	chr9	112046324	112046329	6	-	0	0	0	0	0	0	0	0	0	0	0	0	c(""ENSMUST00000162050.2"", ""ENSMUST00000161412.8"", ""ENSMUST00000162796.8"", ""ENSMUST00000161097.8"", ""ENSMUST00000159451.8"")	Arpp21	cyclic AMP-regulated phosphoprotein, 21 [Source:MGI Symbol;Acc:MGI:107562]	9	protein_coding
ENSMUSG00000032503.19	E068	0	NA	NA	NA	NA	NA	NA	NA	NA	NA	NA	NA	chr9	112046330	112046372	43	-	0	0	0	0	0	0	0	0	0	0	0	0	c(""ENSMUST00000161412.8"", ""ENSMUST00000162050.2"", ""ENSMUST00000162796.8"", ""ENSMUST00000161097.8"")	Arpp21	cyclic AMP-regulated phosphoprotein, 21 [Source:MGI Symbol;Acc:MGI:107562]	9	protein_coding
ENSMUSG00000032503.19	E069	0	NA	NA	NA	NA	NA	NA	NA	NA	NA	NA	NA	chr9	112046373	112046394	22	-	0	0	0	0	0	0	0	0	0	0	0	0	c(""ENSMUST00000161412.8"", ""ENSMUST00000162796.8"", ""ENSMUST00000161097.8"")	Arpp21	cyclic AMP-regulated phosphoprotein, 21 [Source:MGI Symbol;Acc:MGI:107562]	9	protein_coding
ENSMUSG00000032503.19	E070	0	NA	NA	NA	NA	NA	NA	NA	NA	NA	NA	NA	chr9	112046395	112046419	25	-	0	0	0	0	0	0	0	0	0	0	0	0	ENSMUST00000161412.8	Arpp21	cyclic AMP-regulated phosphoprotein, 21 [Source:MGI Symbol;Acc:MGI:107562]	9	protein_coding
ENSMUSG00000032503.19	E071	0.22680706472243467	1.1288613106330647	5.986108014610636e-4	0.9804804856167698	NA	1.2612918918966614	1.1532118789751422	0.005675978747930799	0.00575602202268044	-0.2585445424305539	-15.591972138599687	-15.55156628996328	chr9	112060715	112060970	256	-	1	0	0	0	0	0	2	0	0	0	0	0	ENSMUST00000163025.2	Arpp21	cyclic AMP-regulated phosphoprotein, 21 [Source:MGI Symbol;Acc:MGI:107562]	9	protein_coding
ENSMUSG00000032503.19	E072	0.08219602681256236	1.872901805402261	0.00558686662418495	0.9404173283308237	NA	0.007460866958936663	0.8774449271959384	0.005691228672930038	0.0058024923958157615	13.755806333194727	-0.7812062741887615	-0.7253411160038432	chr9	112061403	112061569	167	-	0	0	0	0	0	0	0	1	0	0	0	0	ENSMUST00000035085.12	Arpp21	cyclic AMP-regulated phosphoprotein, 21 [Source:MGI Symbol;Acc:MGI:107562]	9	protein_coding
ENSMUSG00000032503.19	E073	0.49964113661078513	0.7442621543847238	1.3176481825830422	0.25101456490138413	NA	1.7915522788869822	0.8666815337320628	0.005755181108725083	1.2769184156969544	-2.095794221057259	-16.564947258897483	-0.9774226570248579	chr9	112062160	112062694	535	-	2	0	0	0	0	0	0	1	0	2	0	0	ENSMUST00000161138.8	Arpp21	cyclic AMP-regulated phosphoprotein, 21 [Source:MGI Symbol;Acc:MGI:107562]	9	protein_coding
ENSMUSG00000032503.19	E074	0.41744510979822275	1.0663924268584395	1.5672148048595886	0.21061195300038918	NA	1.8031793160337628	0.0061990192080827455	0.005980060009278532	1.2835017676564746	-16.36926429294895	-16.473024318491344	-0.9812555443359438	chr9	112062714	112062864	151	-	2	0	0	0	0	0	0	0	0	2	0	0	ENSMUST00000160478.8	Arpp21	cyclic AMP-regulated phosphoprotein, 21 [Source:MGI Symbol;Acc:MGI:107562]	9	protein_coding
ENSMUSG00000032503.19	E075	0.19533434649076462	1.6237148442358393	0.34198199073028945	0.558687407410978	NA	0.007664936193052085	0.005926902193294836	0.00565929988481173	1.2916811958064471	-0.7419910691544445	-0.875300395089436	14.793875107462034	chr9	112062865	112062883	19	-	0	0	0	0	0	0	0	0	0	2	0	0	c(""ENSMUST00000162840.2"", ""ENSMUST00000160478.8"")	Arpp21	cyclic AMP-regulated phosphoprotein, 21 [Source:MGI Symbol;Acc:MGI:107562]	9	protein_coding
ENSMUSG00000032503.19	E076	0.19533434649076462	1.6237148442358393	0.34198199073028945	0.558687407410978	NA	0.007664936193066296	0.005926902193294836	0.00565929988481173	1.2916811958064471	-0.7419910691568443	-0.8753003950918394	14.793875107459634	chr9	112062884	112062940	57	-	0	0	0	0	0	0	0	0	0	2	0	0	ENSMUST00000162840.2	Arpp21	cyclic AMP-regulated phosphoprotein, 21 [Source:MGI Symbol;Acc:MGI:107562]	9	protein_coding
ENSMUSG00000032503.19	E077	0.23450273994223197	1.0290085751606306	0.12917797963629596	0.7192858647515465	NA	1.7200911010119597	0.8308689522499861	0.005791311201505778	0.005866786982394956	-2.1000655767845813	-16.429386289301718	-16.392025115990723	chr9	112063378	112063491	114	-	0	0	2	0	0	0	1	0	0	0	0	0	c(""ENSMUST00000162097.8"", ""ENSMUST00000159432.8"", ""ENSMUST00000159055.8"", ""ENSMUST00000159667.8"")	Arpp21	cyclic AMP-regulated phosphoprotein, 21 [Source:MGI Symbol;Acc:MGI:107562]	9	protein_coding
ENSMUSG00000032503.19	E078	0.46475412481819783	0.9011600923327455	0.03807281543652152	0.8452969976386728	NA	1.7222151050720669	1.700695359969501	0.005873106798674144	0.00594116442734105	-0.03629684571914538	-16.392480883674583	-16.35923719453927	chr9	112063492	112063909	418	-	0	0	2	0	0	0	2	0	2	0	0	0	c(""ENSMUST00000162097.8"", ""ENSMUST00000159055.8"", ""ENSMUST00000159667.8"")	Arpp21	cyclic AMP-regulated phosphoprotein, 21 [Source:MGI Symbol;Acc:MGI:107562]	9	protein_coding
ENSMUSG00000032503.19	E079	0.20690762846469601	1.1120098977679054	-0.0013278988810156989	1	NA	1.228249501577551	1.1536708757928125	0.0056351568725290235	0.005714657393156131	-0.1807815927648917	-15.536184446116128	-15.495761975547733	chr9	112063910	112064086	177	-	0	1	0	0	0	0	2	0	0	0	0	0	c(""ENSMUST00000159055.8"", ""ENSMUST00000162097.8"")	Arpp21	cyclic AMP-regulated phosphoprotein, 21 [Source:MGI Symbol;Acc:MGI:107562]	9	protein_coding
ENSMUSG00000032503.19	E080	0	NA	NA	NA	NA	NA	NA	NA	NA	NA	NA	NA	chr9	112064718	112065006	289	-	0	0	0	0	0	0	0	0	0	0	0	0	ENSMUST00000161945.2	Arpp21	cyclic AMP-regulated phosphoprotein, 21 [Source:MGI Symbol;Acc:MGI:107562]	9	protein_coding
ENSMUSG00000032504.16	E001	1281.5470020901232	0.0018024151677997267	0.9335779046310222	0.33393493137495706	0.6914622266809486	50.87342977357849	49.29356125502353	49.99985436249113	49.70661794187578	-0.12236441769464079	-0.06741146710098711	-0.09017675447539197	chr9	113480812	113483539	2728	-	1068	1221	1162	1274	1552	1538	1797	1194	1242	1157	1155	1332	ENSMUST00000035086.13	Pdcd6ip	programmed cell death 6 interacting protein [Source:MGI Symbol;Acc:MGI:1333753]	9	protein_coding
ENSMUSG00000032504.16	E002	855.064600456771	0.0018546947659611479	2.188327270054401	0.13906026303282804	0.4915119600497992	43.48320349390498	41.816855634419255	42.6747808530865	42.95573089950483	-0.1414094871041076	-0.06818057833847746	-0.044397346393633796	chr9	113483540	113484175	636	-	689	780	825	887	1023	978	1097	835	823	796	780	920	c(""ENSMUST00000111861.4"", ""ENSMUST00000035086.13"")	Pdcd6ip	programmed cell death 6 interacting protein [Source:MGI Symbol;Acc:MGI:1333753]	9	protein_coding
ENSMUSG00000032504.16	E003	28.982022087907986	0.03879263321995208	3.0854771157768823	0.07899409446687108	NA	9.152396857875232	8.239956238515987	8.120125211303431	10.035944571920979	-0.3063859398886706	-0.34907053964914336	0.2694977164023591	chr9	113484638	113485084	447	-	27	32	19	18	19	45	34	15	35	25	41	41	ENSMUST00000142256.2	Pdcd6ip	programmed cell death 6 interacting protein [Source:MGI Symbol;Acc:MGI:1333753]	9	protein_coding
ENSMUSG00000032504.16	E004	628.4449362536569	0.0010171578580730756	10.014711746535738	0.0015529471896633597	0.07568060724569751	39.06716737104237	36.12779213334228	37.586787929537635	37.99291583730516	-0.2707538412848134	-0.13456165971424028	-0.09729665500509377	chr9	113485085	113485275	191	-	508	621	633	672	678	765	826	594	524	549	566	735	c(""ENSMUST00000111861.4"", ""ENSMUST00000142256.2"", ""ENSMUST00000035086.13"")	Pdcd6ip	programmed cell death 6 interacting protein [Source:MGI Symbol;Acc:MGI:1333753]	9	protein_coding
ENSMUSG00000032504.16	E005	536.388243368215	0.0015746701545328182	3.8048520580140917	0.05110429024117184	0.3243546883026344	36.37051509751413	33.865570301875906	35.509424791429225	35.34854928966543	-0.24194528564857443	-0.08179557521678227	-0.09723165570673942	chr9	113486154	113486277	124	-	423	548	513	607	580	657	719	510	443	441	483	636	c(""ENSMUST00000111861.4"", ""ENSMUST00000142256.2"", ""ENSMUST00000035086.13"")	Pdcd6ip	programmed cell death 6 interacting protein [Source:MGI Symbol;Acc:MGI:1333753]	9	protein_coding
ENSMUSG00000032504.16	E006	26.382304727229368	0.010424188783202466	0.023507057005417664	0.8781458404285355	NA	9.993879614111378	8.284098876105844	8.53354753885003	6.9663534025256695	-0.5480153924194449	-0.461525325295308	-1.0521547667735929	chr9	113486278	113486362	85	-	27	26	41	30	35	25	31	25	29	10	17	24	ENSMUST00000142256.2	Pdcd6ip	programmed cell death 6 interacting protein [Source:MGI Symbol;Acc:MGI:1333753]	9	protein_coding
ENSMUSG00000032504.16	E007	31.021168566124274	0.01161617410792137	0.005268024775318736	0.9421394193777181	NA	8.46477101898553	9.595504499906909	8.71999673818361	10.008947517430173	0.36609831690297767	0.08664181333359444	0.4895328715975289	chr9	113488703	113488898	196	-	23	15	29	31	35	28	47	44	24	28	33	45	ENSMUST00000137104.2	Pdcd6ip	programmed cell death 6 interacting protein [Source:MGI Symbol;Acc:MGI:1333753]	9	protein_coding
ENSMUSG00000032504.16	E008	445.39151549297105	9.998776583297194e-4	2.052674599541035	0.15193906871744978	0.5092187874476585	32.91966745481352	32.09467008117991	32.30518065796589	32.991421286884446	-0.08427508573899267	-0.06261874363329412	0.007255259352993093	chr9	113488899	113488993	95	-	338	426	411	478	459	546	654	414	410	395	422	509	c(""ENSMUST00000111861.4"", ""ENSMUST00000137104.2"", ""ENSMUST00000035086.13"")	Pdcd6ip	programmed cell death 6 interacting protein [Source:MGI Symbol;Acc:MGI:1333753]	9	protein_coding
ENSMUSG00000032504.16	E009	462.85195549296293	0.0017075645077711727	1.556956993410381	0.2121113317429394	0.5805483346458422	33.767991382019716	32.968911372247405	32.49962659216324	33.194423144216884	-0.08006245425433178	-0.1277515927109576	-0.05732445307105749	chr9	113490014	113490148	135	-	353	439	455	509	449	541	661	448	459	395	458	492	c(""ENSMUST00000111861.4"", ""ENSMUST00000137104.2"", ""ENSMUST00000035086.13"")	Pdcd6ip	programmed cell death 6 interacting protein [Source:MGI Symbol;Acc:MGI:1333753]	9	protein_coding
ENSMUSG00000032504.16	E010	439.8385537648395	8.583110022698047e-4	0.010983071603845929	0.916534390403003	0.9758941142215276	32.47080762435229	32.58918326127271	32.11152940438282	32.404172499975544	0.012085430138057518	-0.03688282792684383	-0.006817501379231317	chr9	113491337	113491482	146	-	321	386	432	466	504	494	647	426	454	379	421	472	c(""ENSMUST00000111861.4"", ""ENSMUST00000137104.2"", ""ENSMUST00000035086.13"")	Pdcd6ip	programmed cell death 6 interacting protein [Source:MGI Symbol;Acc:MGI:1333753]	9	protein_coding
ENSMUSG00000032504.16	E011	338.9978211762176	0.0012447192358918536	0.006356129888047235	0.9364557049441691	0.9820357862439582	28.485321426861233	29.599143119224777	28.188888206323327	29.280133063679983	0.12407299176852682	-0.03366778528186387	0.08891861747915719	chr9	113491483	113491585	103	-	232	287	328	312	401	380	515	343	368	307	332	371	c(""ENSMUST00000111861.4"", ""ENSMUST00000035086.13"")	Pdcd6ip	programmed cell death 6 interacting protein [Source:MGI Symbol;Acc:MGI:1333753]	9	protein_coding
ENSMUSG00000032504.16	E012	459.3273242686026	0.0015334583649560707	0.5519266196465082	0.45753154526743506	0.7774193636848421	33.0480620469273	32.77505728328275	32.88417823500649	33.51203281101411	-0.02763181211326149	-0.016566906625619993	0.046576255496361796	chr9	113500825	113500994	170	-	328	408	451	451	571	527	710	425	421	396	447	533	c(""ENSMUST00000111861.4"", ""ENSMUST00000035086.13"")	Pdcd6ip	programmed cell death 6 interacting protein [Source:MGI Symbol;Acc:MGI:1333753]	9	protein_coding
ENSMUSG00000032504.16	E013	414.42667851772296	0.0025607627849147754	0.054340724814437635	0.815675235914574	0.9432562931732745	31.670425342832345	31.635781418312234	31.376871537355015	31.706177445738575	-0.0036102586114505897	-0.030686649022584334	0.0037226123092377605	chr9	113501771	113501882	112	-	304	363	409	429	521	438	648	391	396	334	391	488	c(""ENSMUST00000111861.4"", ""ENSMUST00000035086.13"")	Pdcd6ip	programmed cell death 6 interacting protein [Source:MGI Symbol;Acc:MGI:1333753]	9	protein_coding
ENSMUSG00000032504.16	E014	429.74740747679346	0.002374699846515422	2.636184891841822	0.10445410727562882	0.4376003455552459	31.631944340561205	32.71975131043271	32.51864202048695	31.516734508556482	0.11198009790312291	0.0914898611659467	-0.012028742021870542	chr9	113503393	113503503	111	-	312	363	397	461	565	481	707	432	413	317	413	467	c(""ENSMUST00000111861.4"", ""ENSMUST00000035086.13"")	Pdcd6ip	programmed cell death 6 interacting protein [Source:MGI Symbol;Acc:MGI:1333753]	9	protein_coding
ENSMUSG00000032504.16	E015	369.2072658621054	0.0013375319513508803	8.72593407404571	0.0031371530711448987	0.10099330968428918	28.965586619043563	30.92334727312084	30.674145518254704	29.467205198418085	0.2129605490166835	0.18644393232186296	0.05560979341816541	chr9	113503504	113503570	67	-	242	327	310	412	490	417	599	387	372	287	340	399	c(""ENSMUST00000111861.4"", ""ENSMUST00000135545.2"", ""ENSMUST00000035086.13"")	Pdcd6ip	programmed cell death 6 interacting protein [Source:MGI Symbol;Acc:MGI:1333753]	9	protein_coding
ENSMUSG00000032504.16	E016	349.72441130469315	8.77618605832667e-4	23.09249703850105	1.5439199192061736e-6	0.002118957511678374	28.18521106569709	30.44722861391773	30.511259033473053	28.042205059372634	0.2502013735989017	0.257069452716447	-0.016345042891636297	chr9	113507374	113507497	124	-	222	316	289	385	468	452	586	381	344	251	324	343	c(""ENSMUST00000111861.4"", ""ENSMUST00000135545.2"", ""ENSMUST00000035086.13"")	Pdcd6ip	programmed cell death 6 interacting protein [Source:MGI Symbol;Acc:MGI:1333753]	9	protein_coding
ENSMUSG00000032504.16	E017	0.19533434649076462	1.3514165145707082	0.3629804462518109	0.5468556133726726	NA	0.02948241028646237	0.02771748468593671	0.027720219183294148	1.4267792222855604	-0.1781162876577298	-0.17783164050017675	11.193959438543496	chr9	113508768	113508862	95	-	0	0	0	0	0	0	0	0	0	2	0	0	ENSMUST00000135545.2	Pdcd6ip	programmed cell death 6 interacting protein [Source:MGI Symbol;Acc:MGI:1333753]	9	protein_coding
ENSMUSG00000032504.16	E018	457.6114258846242	0.002267985329307906	2.081591021491022	0.14908471138441418	0.5053635283184875	32.15457179834286	33.30503095686451	33.56278807414415	32.90707862208612	0.1169311352914395	0.14271859687222666	0.07682776028370952	chr9	113509021	113509243	223	-	304	454	356	471	541	611	717	492	405	369	454	497	c(""ENSMUST00000111861.4"", ""ENSMUST00000135545.2"", ""ENSMUST00000035086.13"")	Pdcd6ip	programmed cell death 6 interacting protein [Source:MGI Symbol;Acc:MGI:1333753]	9	protein_coding
ENSMUSG00000032504.16	E019	345.6486938974569	0.0016938236997344797	0.13906088109183656	0.7092164140740053	0.9029377661029643	29.12941005185857	29.273706843356265	28.79431461628822	29.405437028619815	0.016002923544231606	-0.03740568159055968	0.030558107678023916	chr9	113514375	113514483	109	-	247	344	299	355	357	431	518	382	299	287	356	378	c(""ENSMUST00000111861.4"", ""ENSMUST00000135545.2"", ""ENSMUST00000035086.13"")	Pdcd6ip	programmed cell death 6 interacting protein [Source:MGI Symbol;Acc:MGI:1333753]	9	protein_coding
ENSMUSG00000032504.16	E020	234.57048334024304	0.002738898055523565	1.8231196783663677	0.1769423812170291	0.5411111092428974	24.580134498079786	24.074133027940817	23.944625848002616	25.193539665429768	-0.06515343676464269	-0.08201513400546112	0.07748584766074806	chr9	113514484	113514491	8	-	167	241	204	233	237	292	321	262	194	192	256	278	c(""ENSMUST00000111861.4"", ""ENSMUST00000035086.13"")	Pdcd6ip	programmed cell death 6 interacting protein [Source:MGI Symbol;Acc:MGI:1333753]	9	protein_coding
ENSMUSG00000032504.16	E021	58.475564427270044	0.0026051390647994104	0.2204099656089511	0.6387277225605285	0.8708719799278538	12.201225200613877	12.437838613690616	12.447361063139027	13.235220220035657	0.05665119783797934	0.05890947448143091	0.24026712202378686	chr9	113514492	113514506	15	-	41	55	45	62	64	68	80	67	48	55	64	68	ENSMUST00000111861.4	Pdcd6ip	programmed cell death 6 interacting protein [Source:MGI Symbol;Acc:MGI:1333753]	9	protein_coding
ENSMUSG00000032504.16	E022	40.68582665689008	0.0052998179413194305	0.024526061667046406	0.8755538073197084	NA	11.229012416244387	10.31606640922611	10.608898912909709	9.965249986731976	-0.24883589438578824	-0.1667758599326481	-0.3501713033991658	chr9	113516581	113516692	112	-	36	39	44	44	43	53	53	38	42	28	25	52	ENSMUST00000156425.2	Pdcd6ip	programmed cell death 6 interacting protein [Source:MGI Symbol;Acc:MGI:1333753]	9	protein_coding
ENSMUSG00000032504.16	E023	295.2181191457465	0.0029804887347637484	1.119057892397052	0.29012140452868945	0.6547742881920706	27.974473132560888	26.972943635705292	26.606160688894846	27.06757914444421	-0.11662240822740699	-0.16021240129038894	-0.10545401033875379	chr9	113516693	113516793	101	-	230	297	286	292	302	365	409	341	246	218	293	340	c(""ENSMUST00000111861.4"", ""ENSMUST00000156425.2"", ""ENSMUST00000035086.13"")	Pdcd6ip	programmed cell death 6 interacting protein [Source:MGI Symbol;Acc:MGI:1333753]	9	protein_coding
ENSMUSG00000032504.16	E024	278.5852566762216	0.006197393096429188	4.0410432120552287e-5	0.9949279458237195	0.998859262599865	26.44928672060729	26.509233003157377	26.34855256910832	26.500145259407404	0.0071924015593367585	-0.012116343444400712	0.00610290521685819	chr9	113518643	113518796	154	-	220	251	245	271	301	368	394	311	253	190	338	286	c(""ENSMUST00000111861.4"", ""ENSMUST00000156425.2"", ""ENSMUST00000035086.13"")	Pdcd6ip	programmed cell death 6 interacting protein [Source:MGI Symbol;Acc:MGI:1333753]	9	protein_coding
ENSMUSG00000032504.16	E025	256.65356061012784	0.0029349290571585684	2.130802841834793	0.1443651251619592	0.4990824013661384	24.425381005474108	26.261193528236873	25.55442507614896	25.567301236194808	0.22848484153887316	0.14214417203622265	0.14373474331158942	chr9	113520521	113520648	128	-	172	241	190	256	279	344	372	292	272	205	281	263	c(""ENSMUST00000111861.4"", ""ENSMUST00000156425.2"", ""ENSMUST00000035086.13"")	Pdcd6ip	programmed cell death 6 interacting protein [Source:MGI Symbol;Acc:MGI:1333753]	9	protein_coding
ENSMUSG00000032504.16	E026	202.77927208943265	0.004477897397510034	5.4894497045423805	0.019131563809631272	0.21744685177372317	21.047686284395127	24.167047787915095	23.054396519631837	22.950597517519867	0.4282460474040892	0.28127673860283586	0.2672584657645345	chr9	113526574	113526643	70	-	113	175	151	197	240	267	293	246	238	167	232	193	c(""ENSMUST00000111861.4"", ""ENSMUST00000156425.2"", ""ENSMUST00000035086.13"")	Pdcd6ip	programmed cell death 6 interacting protein [Source:MGI Symbol;Acc:MGI:1333753]	9	protein_coding
ENSMUSG00000032504.16	E027	1.7465182561319934	0.12315992082758453	1.0064360514962516	0.3157581672998088	NA	1.0370683376419976	2.519423495451008	2.1983429243070844	2.7788551932796537	2.5622839795263386	2.168608199828003	2.8453696196787757	chr9	113526644	113526645	2	-	0	0	1	0	3	3	5	3	0	3	4	1	ENSMUST00000156425.2	Pdcd6ip	programmed cell death 6 interacting protein [Source:MGI Symbol;Acc:MGI:1333753]	9	protein_coding
ENSMUSG00000032504.16	E028	187.7295020418047	0.005873382702724448	5.5186349883537105	0.01881493448905119	0.21584952028637372	20.138966432963812	23.489472002286107	22.23858398902283	22.148171181616277	0.4746404763801859	0.30478637944021614	0.29219216524945857	chr9	113529037	113529091	55	-	90	171	140	180	230	242	291	217	225	171	205	171	c(""ENSMUST00000111861.4"", ""ENSMUST00000035086.13"")	Pdcd6ip	programmed cell death 6 interacting protein [Source:MGI Symbol;Acc:MGI:1333753]	9	protein_coding
ENSMUSG00000032504.16	E029	274.0694416792494	0.00717548564478065	7.887513390859397	0.0049777254439736214	0.12292672488400806	25.099065779633932	28.038776226034074	26.85754760537877	24.82861567861235	0.35205722079780966	0.21440101582328008	-0.034073857263657636	chr9	113536967	113537312	346	-	159	261	223	248	367	372	431	328	321	234	254	210	c(""ENSMUST00000111861.4"", ""ENSMUST00000035086.13"")	Pdcd6ip	programmed cell death 6 interacting protein [Source:MGI Symbol;Acc:MGI:1333753]	9	protein_coding
ENSMUSG00000032504.16	E030	5.043864369446532	0.11570011160351382	0.0012639918300010322	0.9716390540739411	NA	3.7385400958505244	3.3526631878223014	4.227916311632754	3.651200425780331	-0.3149153440797199	0.3557705352177436	-0.06834518687379232	chr9	113537313	113537327	15	-	3	8	2	5	2	15	7	2	5	3	3	8	ENSMUST00000035086.13	Pdcd6ip	programmed cell death 6 interacting protein [Source:MGI Symbol;Acc:MGI:1333753]	9	protein_coding
ENSMUSG00000032507.16	E001	9.058128443069918	0.02432238185134882	8.432922947279451	0.0036848754067949677	NA	5.626018712164111	4.16499319392706	4.02843261820216	5.875960233714949	-0.8706337918473652	-0.9670621360610152	0.12603001630696076	chr9	113792705	113792916	212	-	11	6	14	7	11	1	9	8	5	10	10	15	ENSMUST00000117537.8	Fbxl2	F-box and leucine-rich repeat protein 2 [Source:MGI Symbol;Acc:MGI:1919429]	9	protein_coding
ENSMUSG00000032507.16	E002	353.54329031494785	0.004964590794576273	0.03424288932444597	0.8531911178954897	0.9559362406557729	30.139301444614546	28.63187920087573	30.02933137898482	28.810479446535368	-0.1663858160630447	-0.01191533216491969	-0.1463172244878148	chr9	113805775	113807104	1330	-	323	284	402	336	476	392	433	385	338	264	343	338	ENSMUST00000035090.14	Fbxl2	F-box and leucine-rich repeat protein 2 [Source:MGI Symbol;Acc:MGI:1919429]	9	protein_coding
ENSMUSG00000032507.16	E003	13.188523403425929	0.03586699120218946	0.18286522175506548	0.6689223897546341	NA	6.4773432562078455	6.487169592471105	5.307605599574487	5.7962339043978375	0.004400911919090866	-0.5776043318642454	-0.32234474496300614	chr9	113807105	113807798	694	-	15	14	12	11	13	9	33	9	13	11	9	14	c(""ENSMUST00000035090.14"", ""ENSMUST00000143180.8"")	Fbxl2	F-box and leucine-rich repeat protein 2 [Source:MGI Symbol;Acc:MGI:1919429]	9	protein_coding
ENSMUSG00000032507.16	E004	9.708095636580037	0.016193343589868982	0.394462194186616	0.5299631592125688	NA	4.637411531419417	6.009785452781969	4.6155092213555236	5.262185712725312	0.7510855339012479	-0.013702843596102632	0.36599634239225676	chr9	113807799	113808008	210	-	9	9	3	7	10	8	20	14	12	9	9	10	c(""ENSMUST00000035090.14"", ""ENSMUST00000143180.8"", ""ENSMUST00000117537.8"")	Fbxl2	F-box and leucine-rich repeat protein 2 [Source:MGI Symbol;Acc:MGI:1919429]	9	protein_coding
ENSMUSG00000032507.16	E005	10.502329779643295	0.027259141329617934	0.3227230692956198	0.5699757572913907	NA	5.157428427765012	6.121664903056029	4.949910155217083	5.163450275294679	0.4968500492001233	-0.11894386501427734	0.0033802135092617647	chr9	113808526	113808738	213	-	9	12	5	3	13	13	14	16	17	7	10	10	c(""ENSMUST00000035090.14"", ""ENSMUST00000143180.8"", ""ENSMUST00000117537.8"")	Fbxl2	F-box and leucine-rich repeat protein 2 [Source:MGI Symbol;Acc:MGI:1919429]	9	protein_coding
ENSMUSG00000032507.16	E006	0.42147100330357323	0.48118897374688047	0.2049662687904572	0.6507417301644434	NA	0.015188506186774475	0.012208714436056312	2.033574370472948	0.9913074353511604	-0.6301374000483548	14.1306653631122	12.056769800022746	chr9	113812407	113812610	204	-	0	0	0	0	4	1	0	0	0	0	0	1	ENSMUST00000139757.8	Fbxl2	F-box and leucine-rich repeat protein 2 [Source:MGI Symbol;Acc:MGI:1919429]	9	protein_coding
ENSMUSG00000032507.16	E007	6.525458290414978	0.0683744396684972	0.08235712823523045	0.77412815728037	NA	4.730983080329949	4.089748538577439	4.581759764183033	3.576882859109645	-0.4214552869123045	-0.09277107761576486	-0.8089078361639208	chr9	113813053	113813109	57	-	5	11	6	2	8	15	7	8	6	2	4	7	c(""ENSMUST00000035090.14"", ""ENSMUST00000143180.8"", ""ENSMUST00000117537.8"", ""ENSMUST00000139757.8"")	Fbxl2	F-box and leucine-rich repeat protein 2 [Source:MGI Symbol;Acc:MGI:1919429]	9	protein_coding
ENSMUSG00000032507.16	E008	2.022164812553293	0.41139186199734656	0.20644382721778243	0.6495690899685993	NA	2.652608348829588	1.8367866876147474	2.7297043711383964	2.198637778868715	-1.0612322651434964	0.08275410377984471	-0.5420707350946159	chr9	113813110	113813184	75	-	1	2	4	0	2	7	0	0	4	0	1	4	ENSMUST00000139757.8	Fbxl2	F-box and leucine-rich repeat protein 2 [Source:MGI Symbol;Acc:MGI:1919429]	9	protein_coding
ENSMUSG00000032507.16	E009	5.167285637209978	0.030238975629770064	0.1774388454380187	0.6735835582184119	NA	4.171536693971646	3.97239700789693	3.7006119053035746	3.143090657697684	-0.14148222017599288	-0.3464165027699204	-0.8183858031242928	chr9	113813609	113813653	45	-	6	7	4	6	4	6	8	8	4	1	4	5	c(""ENSMUST00000035090.14"", ""ENSMUST00000143180.8"", ""ENSMUST00000117537.8"", ""ENSMUST00000139757.8"")	Fbxl2	F-box and leucine-rich repeat protein 2 [Source:MGI Symbol;Acc:MGI:1919429]	9	protein_coding
ENSMUSG00000032507.16	E010	4.912173672175094	0.03995342960534616	0.9460350640930812	0.33073059524612725	NA	3.641438055655655	4.155609700482046	3.7104655359941603	3.1470721001217328	0.381954060485727	0.054291453173447746	-0.4217080581288766	chr9	113814341	113814401	61	-	3	5	5	8	4	4	10	9	3	3	2	5	c(""ENSMUST00000035090.14"", ""ENSMUST00000143180.8"", ""ENSMUST00000117537.8"", ""ENSMUST00000139757.8"")	Fbxl2	F-box and leucine-rich repeat protein 2 [Source:MGI Symbol;Acc:MGI:1919429]	9	protein_coding
ENSMUSG00000032507.16	E011	4.830638470528979	0.05050640014240685	0.7270467369004621	0.3938421341397474	NA	3.4967624594518014	4.153911419139362	3.592453156849814	3.3050128448586236	0.4979677312943771	0.0780430000270802	-0.1630045015793915	chr9	113815474	113815604	131	-	3	1	8	7	4	4	10	9	3	4	4	3	c(""ENSMUST00000035090.14"", ""ENSMUST00000143180.8"", ""ENSMUST00000117537.8"", ""ENSMUST00000139757.8"")	Fbxl2	F-box and leucine-rich repeat protein 2 [Source:MGI Symbol;Acc:MGI:1919429]	9	protein_coding
ENSMUSG00000032507.16	E012	3.778015129740562	0.06135810218330407	1.0620786842382302	0.3027415636941546	NA	2.6637030534556345	4.419838131065575	2.6072709833240566	2.9942953594431714	1.463759248854417	-0.061848559589159136	0.33796338162114004	chr9	113818188	113818262	75	-	0	1	6	1	4	3	12	8	5	4	4	1	c(""ENSMUST00000035090.14"", ""ENSMUST00000143180.8"", ""ENSMUST00000117537.8"", ""ENSMUST00000139757.8"")	Fbxl2	F-box and leucine-rich repeat protein 2 [Source:MGI Symbol;Acc:MGI:1919429]	9	protein_coding
ENSMUSG00000032507.16	E013	4.251566009442122	0.04324773087824205	0.0828906812134278	0.773417608657674	NA	2.6713565519179667	3.8722559230754854	2.613037485934612	4.237833375254894	1.072870512031971	-0.06375483804625515	1.3338044792775139	chr9	113818378	113818461	84	-	1	2	4	2	3	3	8	4	7	9	6	3	c(""ENSMUST00000035090.14"", ""ENSMUST00000143180.8"", ""ENSMUST00000117537.8"", ""ENSMUST00000139757.8"")	Fbxl2	F-box and leucine-rich repeat protein 2 [Source:MGI Symbol;Acc:MGI:1919429]	9	protein_coding
ENSMUSG00000032507.16	E014	4.258872002387539	0.046709462748905466	0.0036899295621140027	0.9515624599303014	NA	2.6704267248887703	3.5609662074975432	3.0634475528231064	4.235071144016501	0.8315741313358831	0.3966497991940172	1.3329237521530886	chr9	113818462	113818504	43	-	1	1	5	3	5	3	6	3	7	8	7	3	c(""ENSMUST00000143180.8"", ""ENSMUST00000117537.8"", ""ENSMUST00000139757.8"", ""ENSMUST00000035090.14"", ""ENSMUST00000127352.8"")	Fbxl2	F-box and leucine-rich repeat protein 2 [Source:MGI Symbol;Acc:MGI:1919429]	9	protein_coding
ENSMUSG00000032507.16	E015	0.9444513242224822	0.190124645496558	1.0622127170488795	0.30271105756287153	NA	1.01045538947632	1.7885701063183035	0.011024438191029162	2.454561924934353	1.648064220032509	-13.036529998842594	2.5619815935420887	chr9	113818505	113818542	38	-	0	1	0	0	0	0	1	2	1	3	3	0	ENSMUST00000127352.8	Fbxl2	F-box and leucine-rich repeat protein 2 [Source:MGI Symbol;Acc:MGI:1919429]	9	protein_coding
ENSMUSG00000032507.16	E016	5.0590484813663394	0.06385199671481089	2.7047190382025974	0.10005170713451414	NA	2.025838036143483	3.9706089651044607	4.1258659485942815	4.4473213629389505	1.9441568345005162	2.0550967733123455	2.2721606862611106	chr9	113819686	113819781	96	-	2	0	2	5	7	8	9	1	10	5	10	5	c(""ENSMUST00000143180.8"", ""ENSMUST00000117537.8"", ""ENSMUST00000139757.8"", ""ENSMUST00000035090.14"", ""ENSMUST00000127352.8"")	Fbxl2	F-box and leucine-rich repeat protein 2 [Source:MGI Symbol;Acc:MGI:1919429]	9	protein_coding
ENSMUSG00000032507.16	E017	4.604348621097066	0.035145769212343685	0.9027741635140387	0.34203894349993164	NA	2.478527204624072	3.5385159614843076	4.016195355358647	4.216688653942967	1.0286757268499336	1.3948112276752502	1.535723434787675	chr9	113819877	113819945	69	-	2	3	1	3	7	9	9	2	5	4	7	7	c(""ENSMUST00000143180.8"", ""ENSMUST00000117537.8"", ""ENSMUST00000139757.8"", ""ENSMUST00000035090.14"", ""ENSMUST00000127352.8"")	Fbxl2	F-box and leucine-rich repeat protein 2 [Source:MGI Symbol;Acc:MGI:1919429]	9	protein_coding
ENSMUSG00000032507.16	E018	0	NA	NA	NA	NA	NA	NA	NA	NA	NA	NA	NA	chr9	113820412	113820572	161	-	0	0	0	0	0	0	0	0	0	0	0	0	ENSMUST00000139757.8	Fbxl2	F-box and leucine-rich repeat protein 2 [Source:MGI Symbol;Acc:MGI:1919429]	9	protein_coding
ENSMUSG00000032507.16	E019	3.688481028853568	0.057866558388190374	0.4085051798122379	0.5227291937148801	NA	2.0233644515958247	2.67328207947169	3.893634195751332	3.9724720266654714	0.8043593737650089	1.891069951510691	1.9490409093186396	chr9	113829566	113829660	95	-	1	3	0	1	8	9	3	2	4	3	7	6	c(""ENSMUST00000035090.14"", ""ENSMUST00000143180.8"", ""ENSMUST00000117537.8"", ""ENSMUST00000127352.8"")	Fbxl2	F-box and leucine-rich repeat protein 2 [Source:MGI Symbol;Acc:MGI:1919429]	9	protein_coding
ENSMUSG00000032507.16	E020	2.4320877284820512	0.11238263065409607	0.004341916451892303	0.947462838449445	NA	2.848334518040147	1.987888797106251	3.3100749270487313	2.2174309113636355	-1.0386459601451898	0.4340938155241949	-0.7231369462654668	chr9	113832218	113832292	75	-	1	3	4	1	3	9	2	2	1	0	2	3	c(""ENSMUST00000035090.14"", ""ENSMUST00000143180.8"", ""ENSMUST00000117537.8"", ""ENSMUST00000127352.8"")	Fbxl2	F-box and leucine-rich repeat protein 2 [Source:MGI Symbol;Acc:MGI:1919429]	9	protein_coding
ENSMUSG00000032507.16	E021	1.8716037176913716	0.0863139397344108	1.6046085564101418	0.2052513319393685	NA	2.8505754406698003	1.9877657192768083	1.8437251308920963	2.429082457852857	-1.0410966079552022	-1.2582619867749898	-0.4621555635734971	chr9	113832510	113832564	55	-	1	3	4	0	1	3	2	2	1	0	2	4	c(""ENSMUST00000143180.8"", ""ENSMUST00000117537.8"", ""ENSMUST00000035090.14"", ""ENSMUST00000141832.2"", ""ENSMUST00000127352.8"")	Fbxl2	F-box and leucine-rich repeat protein 2 [Source:MGI Symbol;Acc:MGI:1919429]	9	protein_coding
ENSMUSG00000032507.16	E022	0.1384334043792486	0.9498243670858229	0.02021797976200901	0.8869299757565439	NA	0.01602240781384978	0.865732097509806	0.012751332995449616	0.9877273491504326	11.51167453823646	-0.658885816346082	11.892106935141422	chr9	113833105	113833262	158	-	0	0	0	0	0	0	1	0	0	0	0	1	c(""ENSMUST00000143180.8"", ""ENSMUST00000141832.2"")	Fbxl2	F-box and leucine-rich repeat protein 2 [Source:MGI Symbol;Acc:MGI:1919429]	9	protein_coding
ENSMUSG00000032507.16	E023	1.5385331066172707	0.12257958750486476	0.9034364207174406	0.34186194859926167	NA	2.469207088726776	1.5423947203614432	2.0577350372269763	2.216718771211333	-1.3585405139414284	-0.5263764365326857	-0.3114951999903184	chr9	113847057	113847118	62	-	1	1	4	0	1	4	1	1	1	0	2	3	c(""ENSMUST00000143180.8"", ""ENSMUST00000117537.8"", ""ENSMUST00000035090.14"", ""ENSMUST00000141832.2"", ""ENSMUST00000127352.8"")	Fbxl2	F-box and leucine-rich repeat protein 2 [Source:MGI Symbol;Acc:MGI:1919429]	9	protein_coding
ENSMUSG00000032507.16	E024	0.901166825479675	0.16235188776672546	2.4350832754048497	0.1186475939124888	NA	1.7441903061414052	0.893208803136261	1.3035567061577211	2.214118100272671	-1.9314524057777849	-0.8404931885216134	0.6887441131425841	chr9	113855761	113855794	34	-	0	1	2	0	1	1	0	0	1	0	2	3	c(""ENSMUST00000035090.14"", ""ENSMUST00000143180.8"", ""ENSMUST00000117537.8"", ""ENSMUST00000127352.8"")	Fbxl2	F-box and leucine-rich repeat protein 2 [Source:MGI Symbol;Acc:MGI:1919429]	9	protein_coding
ENSMUSG00000032507.16	E025	0.30437672781263975	0.39336052361569857	0.3580637518060712	0.5495835495215082	NA	0.014642673209237955	0.8986285027555851	1.2990415705321112	0.9920891269495229	11.87911922704826	12.942607697812337	12.164646549367964	chr9	113855795	113855797	3	-	0	0	0	0	1	1	0	0	1	0	0	1	c(""ENSMUST00000035090.14"", ""ENSMUST00000117537.8"", ""ENSMUST00000127352.8"")	Fbxl2	F-box and leucine-rich repeat protein 2 [Source:MGI Symbol;Acc:MGI:1919429]	9	protein_coding
ENSMUSG00000032507.16	E026	0.22381916496774398	0.5472162847676814	0.9524558566355665	0.32909496698054125	NA	0.015053775127015001	0.9018557454417504	1.2965706071554024	0.013090442436507033	11.809571459278596	12.85721995100846	-0.4032229454244032	chr9	113855798	113855829	32	-	0	0	0	0	1	1	0	0	1	0	0	0	c(""ENSMUST00000035090.14"", ""ENSMUST00000127352.8"")	Fbxl2	F-box and leucine-rich repeat protein 2 [Source:MGI Symbol;Acc:MGI:1919429]	9	protein_coding
ENSMUSG00000032507.16	E027	0	NA	NA	NA	NA	NA	NA	NA	NA	NA	NA	NA	chr9	113855830	113855842	13	-	0	0	0	0	0	0	0	0	0	0	0	0	ENSMUST00000127352.8	Fbxl2	F-box and leucine-rich repeat protein 2 [Source:MGI Symbol;Acc:MGI:1919429]	9	protein_coding
ENSMUSG00000032507.16	E028	0.2022113270497195	0.7988408079086091	0.6753562654515974	0.41119037860041613	NA	1.4439810146133283	0.013085157632929167	0.012733351084762035	0.014079582276679048	-13.572395730155943	-13.65103404291136	-13.36104926946699	chr9	113875141	113875259	119	-	1	1	0	0	0	0	0	0	0	0	0	0	ENSMUST00000141832.2	Fbxl2	F-box and leucine-rich repeat protein 2 [Source:MGI Symbol;Acc:MGI:1919429]	9	protein_coding
ENSMUSG00000032508.9	E001	0.6773839257205796	0.550967619146924	0.4600799329235201	0.49758661879213784	NA	0.9765002823316848	1.8616740403920602	1.3228968172224995	1.016177830576666	1.862349334759526	0.8761853597243769	0.11493783471463526	chr9	119165000	119165011	12	-	1	0	0	0	1	1	0	0	4	0	1	0	ENSMUST00000035092.7	Myd88	myeloid differentiation primary response gene 88 [Source:MGI Symbol;Acc:MGI:108005]	9	protein_coding
ENSMUSG00000032508.9	E002	339.2375207334339	0.0016865247609844482	2.972546665030734	0.08468843873605028	0.4011864007705327	29.478109982510688	27.763191402372286	29.010622804369163	28.972709097947373	-0.19328629803113806	-0.05178680847353867	-0.05601552163036594	chr9	119165012	119165965	954	-	316	334	411	286	402	382	411	357	302	287	298	330	c(""ENSMUST00000035092.7"", ""ENSMUST00000150837.2"")	Myd88	myeloid differentiation primary response gene 88 [Source:MGI Symbol;Acc:MGI:108005]	9	protein_coding
ENSMUSG00000032508.9	E003	188.96786357123332	0.0029786633361117577	4.477442830467567	0.034345072238213314	0.27562740090936977	22.539336974056482	20.97671449225936	21.978761753081812	22.795747027866497	-0.22154505694068227	-0.0778900017290276	0.03506945223423408	chr9	119166401	119166576	176	-	188	165	235	153	186	244	259	176	152	152	183	207	c(""ENSMUST00000035092.7"", ""ENSMUST00000150837.2"")	Myd88	myeloid differentiation primary response gene 88 [Source:MGI Symbol;Acc:MGI:108005]	9	protein_coding
ENSMUSG00000032508.9	E004	143.8468993640351	0.004127103801441861	0.23367939207560084	0.6288089343965796	0.8670118482619725	20.234642858580585	18.995279540438347	19.48109071558281	18.825048307952713	-0.19257520848009957	-0.11578416170427008	-0.21990200906804258	chr9	119166820	119166911	92	-	162	127	177	111	159	182	217	144	116	100	116	145	c(""ENSMUST00000035092.7"", ""ENSMUST00000150837.2"")	Myd88	myeloid differentiation primary response gene 88 [Source:MGI Symbol;Acc:MGI:108005]	9	protein_coding
ENSMUSG00000032508.9	E005	9.86336238012349	0.03999478456754127	0.39271468324221814	0.5308758896042429	NA	5.275148626006782	5.847574104794461	4.1085087381837155	5.269400748317921	0.2986028480555034	-0.7235153513743469	-0.0031585274433765242	chr9	119166912	119167071	160	-	10	10	10	5	3	11	12	11	19	7	7	13	ENSMUST00000150837.2	Myd88	myeloid differentiation primary response gene 88 [Source:MGI Symbol;Acc:MGI:108005]	9	protein_coding
ENSMUSG00000032508.9	E006	157.19886223405976	0.0014976816297148493	0.6025820129470958	0.43759456353483384	0.764658114630616	20.71959866768225	20.31267923658922	19.784431072260233	20.08368627184197	-0.06073104021956066	-0.14120342122142038	-0.09538375983560776	chr9	119167072	119167252	181	-	146	166	180	120	156	190	233	184	130	127	147	139	c(""ENSMUST00000035092.7"", ""ENSMUST00000150837.2"")	Myd88	myeloid differentiation primary response gene 88 [Source:MGI Symbol;Acc:MGI:108005]	9	protein_coding
ENSMUSG00000032508.9	E007	9.975915342927244	0.0192979749519131	0.1506177591158746	0.6979457032765016	NA	4.712507380879515	5.51949160239981	4.710494617236677	5.998168139815931	0.4578318384800024	-0.0012366671217654002	0.6989737772128763	chr9	119167253	119167641	389	-	6	12	6	7	7	11	14	11	13	9	9	17	ENSMUST00000150837.2	Myd88	myeloid differentiation primary response gene 88 [Source:MGI Symbol;Acc:MGI:108005]	9	protein_coding
ENSMUSG00000032508.9	E008	129.51937919850377	0.006675514478019125	0.1195107101257804	0.7295657708308793	0.9110327648226605	18.556066413799968	19.15360220701099	17.62051472749212	18.577503452458828	0.09618192845507778	-0.15638349261848017	0.0034986775830132544	chr9	119167642	119167776	135	-	105	116	170	83	132	152	217	172	97	108	131	111	c(""ENSMUST00000035092.7"", ""ENSMUST00000150837.2"")	Myd88	myeloid differentiation primary response gene 88 [Source:MGI Symbol;Acc:MGI:108005]	9	protein_coding
ENSMUSG00000032508.9	E009	113.74624460151246	0.002292535983579815	2.439047173568241	0.11834809368692106	0.4605462834423401	17.02745863731012	18.348982472256253	17.173006925335898	16.859643111908753	0.22550429852350895	0.025606421293413284	-0.02977494429974481	chr9	119168698	119168755	58	-	91	89	146	96	125	125	183	147	111	88	106	92	c(""ENSMUST00000035092.7"", ""ENSMUST00000150837.2"")	Myd88	myeloid differentiation primary response gene 88 [Source:MGI Symbol;Acc:MGI:108005]	9	protein_coding
ENSMUSG00000032508.9	E010	141.834119394437	0.001583096686680042	4.802691915121727	0.028415305418770014	0.25490047223779005	18.53681200616178	20.088746322281054	19.635483418459074	18.972824105251462	0.2445715222877709	0.17494548485128458	0.07051770321685069	chr9	119168756	119169067	312	-	115	123	151	112	173	174	225	170	139	119	140	107	c(""ENSMUST00000035092.7"", ""ENSMUST00000150837.2"", ""ENSMUST00000139870.2"")	Myd88	myeloid differentiation primary response gene 88 [Source:MGI Symbol;Acc:MGI:108005]	9	protein_coding
ENSMUSG00000032508.9	E011	34.73626107459407	0.023568960063682927	2.6985075087050348	0.10044223275773882	NA	8.53572191092546	10.157262960322413	10.528521152041236	9.743921870708405	0.5082688309657097	0.6134756182302938	0.38665386403661195	chr9	119169068	119169068	1	-	26	28	25	32	46	49	53	27	50	39	33	20	c(""ENSMUST00000035092.7"", ""ENSMUST00000150837.2"")	Myd88	myeloid differentiation primary response gene 88 [Source:MGI Symbol;Acc:MGI:108005]	9	protein_coding
ENSMUSG00000032508.9	E012	36.19981182703891	0.028645659524920382	1.522437567929785	0.21725098892225292	NA	9.243450460092902	10.22899317479677	10.643830298604414	9.647739916742466	0.296382544314973	0.4129206407421391	0.12513551340239637	chr9	119169069	119169107	39	-	28	34	31	32	48	50	55	25	52	39	32	19	ENSMUST00000035092.7	Myd88	myeloid differentiation primary response gene 88 [Source:MGI Symbol;Acc:MGI:108005]	9	protein_coding
ENSMUSG00000032508.9	E013	112.93211191700604	0.0092308106012537975	2.161606518801591	0.14149668548530278	0.49517513824508336	15.89148089999452	17.550237364253988	18.21237974473773	17.768980871975685	0.2981492900504117	0.40998540578151044	0.3355146863593612	chr9	119170411	119170477	67	-	71	117	95	98	158	137	164	127	110	113	87	118	ENSMUST00000139870.2	Myd88	myeloid differentiation primary response gene 88 [Source:MGI Symbol;Acc:MGI:108005]	9	protein_coding
ENSMUSG00000032511.18	E001	10.151827298054815	0.072759439571165	1.4863450123369262	0.22278441887912226	NA	4.489046443703444	6.0039259254869535	5.061515947254222	4.938682426696872	0.8423646221581857	0.3474804633021571	0.27633330944956835	chr9	119312474	119312475	2	-	4	4	5	4	16	16	13	18	19	12	7	9	ENSMUST00000065196.13	Scn5a	sodium channel, voltage-gated, type V, alpha [Source:MGI Symbol;Acc:MGI:98251]	9	protein_coding
ENSMUSG00000032511.18	E002	2525.253354693684	0.01270012867686721	1.6966935383017585	0.19272095849263873	0.5594502796863127	66.69605764943063	61.704655581955294	61.10633347936306	63.3534206937835	-0.3463579168624893	-0.38857098496250764	-0.23084478964487332	chr9	119312476	119313389	914	-	1537	1808	1956	2375	3364	2938	3702	2815	2669	2758	2683	2589	c(""ENSMUST00000117911.8"", ""ENSMUST00000065196.13"")	Scn5a	sodium channel, voltage-gated, type V, alpha [Source:MGI Symbol;Acc:MGI:98251]	9	protein_coding
ENSMUSG00000032511.18	E003	6840.425633104241	0.0033804264391202677	9.881976595266337	0.0016690554896192655	0.07807245852947063	88.53835011728825	82.09005950511396	83.71015540899344	84.97892538599962	-0.4132303529418575	-0.30880848274664885	-0.22732701803751176	chr9	119313390	119315884	2495	-	3829	5179	5381	7746	8708	8074	11257	6990	5979	6818	7263	7799	c(""ENSMUST00000117911.8"", ""ENSMUST00000065196.13"", ""ENSMUST00000120420.2"")	Scn5a	sodium channel, voltage-gated, type V, alpha [Source:MGI Symbol;Acc:MGI:98251]	9	protein_coding
ENSMUSG00000032511.18	E004	1155.8998754173417	0.0017080236832954297	0.3350667472688542	0.5626907254837872	0.8355038475300939	48.987338679850566	46.76645424680636	47.47907317824131	48.14651678220508	-0.17621856932869484	-0.11918319053463478	-0.06619143559004925	chr9	119318815	119319085	271	-	524	787	875	1365	1400	1481	2051	1296	980	1086	1312	1324	c(""ENSMUST00000117911.8"", ""ENSMUST00000065196.13"", ""ENSMUST00000120420.2"")	Scn5a	sodium channel, voltage-gated, type V, alpha [Source:MGI Symbol;Acc:MGI:98251]	9	protein_coding
ENSMUSG00000032511.18	E005	822.4693223824661	0.001766530567329732	1.2823117641790418	0.2574696439837916	0.6263058689629961	41.65068103622794	41.45604675871627	41.91746572213667	42.12270188860897	-0.01678495639194466	0.022927396060797633	0.04050343471690532	chr9	119320527	119320631	105	-	366	522	549	876	1068	1164	1579	891	726	778	993	868	c(""ENSMUST00000117911.8"", ""ENSMUST00000065196.13"", ""ENSMUST00000120420.2"")	Scn5a	sodium channel, voltage-gated, type V, alpha [Source:MGI Symbol;Acc:MGI:98251]	9	protein_coding
ENSMUSG00000032511.18	E006	689.1820953166115	0.0015467525629034244	4.591976717802879	0.03212194777877387	0.2675890230583198	38.39793305941242	38.7969639552372	39.36348725018729	38.92710623466017	0.03609709975580344	0.08692516341511158	0.0478165714225085	chr9	119321115	119321252	138	-	270	455	454	770	940	950	1361	766	589	614	830	732	c(""ENSMUST00000117911.8"", ""ENSMUST00000065196.13"", ""ENSMUST00000120420.2"")	Scn5a	sodium channel, voltage-gated, type V, alpha [Source:MGI Symbol;Acc:MGI:98251]	9	protein_coding
ENSMUSG00000032511.18	E007	619.1311862128749	0.0028385165046048624	4.908904862786471	0.02671857623880542	0.24845559134353068	36.49477699912613	37.761859035400775	37.21669432344417	37.040663845135114	0.11767997166066557	0.06738496649981762	0.051037558417680984	chr9	119322127	119322180	54	-	233	411	402	665	818	841	1247	725	574	555	763	611	c(""ENSMUST00000117911.8"", ""ENSMUST00000065196.13"", ""ENSMUST00000120420.2"")	Scn5a	sodium channel, voltage-gated, type V, alpha [Source:MGI Symbol;Acc:MGI:98251]	9	protein_coding
ENSMUSG00000032511.18	E008	981.6680848850908	4.136354113902536e-4	2.667457478086874	0.10241952272913245	0.43393719528432456	45.163616481084915	44.86146356966685	44.77680478292463	44.91125480567412	-0.02482371168239439	-0.03179648223505005	-0.020726346414633667	chr9	119324573	119324854	282	-	409	709	643	1108	1268	1290	1976	1051	848	897	1111	1098	c(""ENSMUST00000117911.8"", ""ENSMUST00000065196.13"", ""ENSMUST00000120420.2"")	Scn5a	sodium channel, voltage-gated, type V, alpha [Source:MGI Symbol;Acc:MGI:98251]	9	protein_coding
ENSMUSG00000032511.18	E009	717.4334395903824	7.2468647283083e-4	2.5590499972082057	0.10966446459548368	0.4466433626061317	39.708024614137656	39.80835225498427	39.324866020196694	39.54808818735239	0.008900190001689623	-0.034126379748403934	-0.014218556668735616	chr9	119327147	119327269	123	-	307	503	466	857	866	923	1471	759	650	629	767	867	c(""ENSMUST00000117911.8"", ""ENSMUST00000065196.13"", ""ENSMUST00000120420.2"")	Scn5a	sodium channel, voltage-gated, type V, alpha [Source:MGI Symbol;Acc:MGI:98251]	9	protein_coding
ENSMUSG00000032511.18	E010	742.9998449188015	0.002572162872163967	2.1360400631546668	0.14387285172254355	0.498394002053284	39.958775937005186	40.18922528729685	40.18848787769528	40.086635962311064	0.020338669055540493	0.020273708335500018	0.011293839310175358	chr9	119330688	119330861	174	-	279	552	472	913	914	953	1561	781	646	655	772	915	c(""ENSMUST00000117911.8"", ""ENSMUST00000065196.13"", ""ENSMUST00000120420.2"")	Scn5a	sodium channel, voltage-gated, type V, alpha [Source:MGI Symbol;Acc:MGI:98251]	9	protein_coding
ENSMUSG00000032511.18	E011	566.3102331864629	0.0010560365497490523	6.7448502381651565	0.009401866855663632	0.16179654635965052	35.141066563316585	36.432388331277934	35.78019807305748	35.83466650588758	0.12303848048261301	0.061287524769397805	0.06647475605413611	chr9	119341207	119341361	155	-	215	397	341	668	671	771	1207	605	520	524	609	651	c(""ENSMUST00000117911.8"", ""ENSMUST00000065196.13"", ""ENSMUST00000120420.2"")	Scn5a	sodium channel, voltage-gated, type V, alpha [Source:MGI Symbol;Acc:MGI:98251]	9	protein_coding
ENSMUSG00000032511.18	E012	573.200261003735	0.001767556234561184	6.846358625544667	0.00888221251940803	0.15761731017007216	35.04433463220282	36.51464491420067	36.24026516637274	36.00207062587339	0.14011638076144095	0.11427314151812773	0.0917272383289891	chr9	119342047	119342167	121	-	216	388	344	611	758	814	1235	621	503	541	651	610	c(""ENSMUST00000117911.8"", ""ENSMUST00000065196.13"", ""ENSMUST00000120420.2"")	Scn5a	sodium channel, voltage-gated, type V, alpha [Source:MGI Symbol;Acc:MGI:98251]	9	protein_coding
ENSMUSG00000032511.18	E013	509.3420216906427	0.003360966619947562	0.8811092451807667	0.34789804604392044	0.7023787105002283	34.33387913136917	34.422421526589574	34.146213005445446	34.23789289798502	0.008680516610951372	-0.01845202186739492	-0.009428578014565758	chr9	119344969	119345127	159	-	221	337	346	516	690	695	1127	499	446	449	620	535	c(""ENSMUST00000117911.8"", ""ENSMUST00000065196.13"", ""ENSMUST00000120420.2"")	Scn5a	sodium channel, voltage-gated, type V, alpha [Source:MGI Symbol;Acc:MGI:98251]	9	protein_coding
ENSMUSG00000032511.18	E014	62.94888177942225	0.00897793985970795	2.51733071860167	0.11260104213400485	0.45111493083386384	13.31792871276916	12.364090616732483	12.260564890274736	14.026769056071046	-0.21960034083186475	-0.244400274362631	0.15371670932858805	chr9	119345128	119345130	3	-	38	32	47	64	82	65	129	48	51	62	95	77	c(""ENSMUST00000117911.8"", ""ENSMUST00000065196.13"")	Scn5a	sodium channel, voltage-gated, type V, alpha [Source:MGI Symbol;Acc:MGI:98251]	9	protein_coding
ENSMUSG00000032511.18	E015	1122.0466714799036	0.0019893751773552766	2.3499750392055603	0.12528501343796528	0.471210409030027	47.21756794267534	47.43671881534405	47.19423190794408	47.039556312459744	0.01749763502459345	-0.001865871209137282	-0.014246228666534577	chr9	119346414	119346857	444	-	472	744	768	1242	1408	1546	2495	1115	971	1004	1236	1264	c(""ENSMUST00000117911.8"", ""ENSMUST00000065196.13"", ""ENSMUST00000120420.2"")	Scn5a	sodium channel, voltage-gated, type V, alpha [Source:MGI Symbol;Acc:MGI:98251]	9	protein_coding
ENSMUSG00000032511.18	E016	866.1142148846573	0.0028550338588819984	1.305831754065082	0.2531507279740588	0.6220674513012274	43.39682671354197	42.51641007724251	42.98510443177291	42.065246213114975	-0.07438158624974633	-0.03466840192655596	-0.11286492144542315	chr9	119350080	119350436	357	-	372	652	574	1066	1039	1180	1840	912	701	693	918	1033	c(""ENSMUST00000117911.8"", ""ENSMUST00000065196.13"", ""ENSMUST00000120420.2"")	Scn5a	sodium channel, voltage-gated, type V, alpha [Source:MGI Symbol;Acc:MGI:98251]	9	protein_coding
ENSMUSG00000032511.18	E017	576.3730699812221	0.0033261726002923554	0.08855708470838408	0.7660196006237773	0.9239058512300525	36.88761879435911	35.68064231444038	36.093521228734474	36.060940262911586	-0.11389428567509796	-0.07463527422483374	-0.07772178764052562	chr9	119351544	119351717	174	-	261	471	338	697	667	782	1186	584	477	488	656	672	c(""ENSMUST00000117911.8"", ""ENSMUST00000065196.13"", ""ENSMUST00000120420.2"")	Scn5a	sodium channel, voltage-gated, type V, alpha [Source:MGI Symbol;Acc:MGI:98251]	9	protein_coding
ENSMUSG00000032511.18	E018	597.6379930663695	0.005048967846484593	0.5338809142358514	0.46497979695168684	0.7820378199016603	36.53797143767571	36.569625599570585	36.66246437164216	36.80064643805355	0.0029714285603361645	0.011676091192956761	0.02460399385585177	chr9	119357978	119358216	239	-	274	456	314	680	738	816	1340	606	465	524	714	666	c(""ENSMUST00000117911.8"", ""ENSMUST00000065196.13"", ""ENSMUST00000120420.2"")	Scn5a	sodium channel, voltage-gated, type V, alpha [Source:MGI Symbol;Acc:MGI:98251]	9	protein_coding
ENSMUSG00000032511.18	E019	394.8528215998295	0.004662783321777326	5.3039628546120525	0.02127696378008469	0.226699688999712	29.3699548088274	31.4572817890472	30.972307989247668	30.325547619667958	0.22434209931921778	0.17326397678634997	0.10418446625435607	chr9	119359023	119359155	133	-	181	243	205	433	486	595	946	401	345	341	457	416	c(""ENSMUST00000117911.8"", ""ENSMUST00000065196.13"", ""ENSMUST00000120420.2"")	Scn5a	sodium channel, voltage-gated, type V, alpha [Source:MGI Symbol;Acc:MGI:98251]	9	protein_coding
ENSMUSG00000032511.18	E020	812.28389458241	0.0034463103726477336	1.9926183794818826	0.15806737383411684	0.5180948477916553	41.457655541466494	42.01220770958403	41.60385667321367	41.21507218539573	0.04769357664957319	0.012612463530498275	-0.02098913234921085	chr9	119362729	119363100	372	-	385	557	476	927	1019	1092	1897	833	653	680	885	945	c(""ENSMUST00000117911.8"", ""ENSMUST00000065196.13"", ""ENSMUST00000120420.2"")	Scn5a	sodium channel, voltage-gated, type V, alpha [Source:MGI Symbol;Acc:MGI:98251]	9	protein_coding
ENSMUSG00000032511.18	E021	552.1597617948266	0.004377033718487077	1.7746442044454511	0.182808364949024	0.5481548962386481	34.87286548544617	35.570813079138816	35.66710426920882	35.49461945572796	0.06724929498973431	0.07645361600745382	0.05995359177104653	chr9	119363621	119363800	180	-	240	390	306	660	674	755	1243	556	452	434	635	686	c(""ENSMUST00000117911.8"", ""ENSMUST00000065196.13"", ""ENSMUST00000120420.2"")	Scn5a	sodium channel, voltage-gated, type V, alpha [Source:MGI Symbol;Acc:MGI:98251]	9	protein_coding
ENSMUSG00000032511.18	E022	602.2060174454897	0.0042440918885934915	1.1505115362708693	0.2834420927767384	0.6491871703017836	36.06321818314693	36.667054190715206	36.83908126564336	37.278746635021946	0.05688827884776693	0.07297611845424967	0.1138595621647358	chr9	119364879	119365076	198	-	229	448	340	712	750	794	1309	582	521	497	704	770	c(""ENSMUST00000117911.8"", ""ENSMUST00000065196.13"", ""ENSMUST00000120420.2"")	Scn5a	sodium channel, voltage-gated, type V, alpha [Source:MGI Symbol;Acc:MGI:98251]	9	protein_coding
ENSMUSG00000032511.18	E023	485.4516495435105	0.002069963013517761	1.6610000410618682	0.19746835441059374	0.5646368450833347	33.31952059823146	33.339056287294	33.87807740449058	33.729995037109205	0.0019589551462484422	0.055680927044113204	0.04098479702852842	chr9	119365506	119365647	142	-	200	356	286	586	624	645	1016	486	406	402	557	594	c(""ENSMUST00000117911.8"", ""ENSMUST00000065196.13"", ""ENSMUST00000120420.2"")	Scn5a	sodium channel, voltage-gated, type V, alpha [Source:MGI Symbol;Acc:MGI:98251]	9	protein_coding
ENSMUSG00000032511.18	E024	403.4860358974676	0.0014984889925443827	3.534198017910569	0.060115399556205235	0.3474105849901666	30.672489625622774	30.956042611041497	31.367484313177684	30.89296045896218	0.030160184896969255	0.07354980156161339	0.02346881246049648	chr9	119366688	119366751	64	-	162	289	245	502	525	527	831	427	340	330	445	493	c(""ENSMUST00000117911.8"", ""ENSMUST00000065196.13"", ""ENSMUST00000120420.2"")	Scn5a	sodium channel, voltage-gated, type V, alpha [Source:MGI Symbol;Acc:MGI:98251]	9	protein_coding
ENSMUSG00000032511.18	E025	527.4620076040045	0.005096597735821169	1.109689416044091	0.2921494725503266	0.6565022502644702	35.02061136586346	34.71362325507785	35.105519391235035	34.29774611925903	-0.029792799270047965	0.008207265614393222	-0.07045627015231304	chr9	119368590	119368820	231	-	256	370	318	687	691	626	1153	512	456	395	565	661	c(""ENSMUST00000117911.8"", ""ENSMUST00000065196.13"", ""ENSMUST00000120420.2"")	Scn5a	sodium channel, voltage-gated, type V, alpha [Source:MGI Symbol;Acc:MGI:98251]	9	protein_coding
ENSMUSG00000032511.18	E026	363.23781044018637	0.004566846241038032	0.9672872603911742	0.3253576613925151	0.684317546780695	29.63627578903872	29.777682297914453	29.55693698353936	29.276216520393234	0.015472806112645898	-0.008706594421488134	-0.0396604797730955	chr9	119372165	119372256	92	-	159	244	242	488	427	432	813	333	340	298	402	424	c(""ENSMUST00000065196.13"", ""ENSMUST00000120420.2"")	Scn5a	sodium channel, voltage-gated, type V, alpha [Source:MGI Symbol;Acc:MGI:98251]	9	protein_coding
ENSMUSG00000032511.18	E027	13.903919927029923	0.028010416975845224	1.74392978442728	0.18664166643936236	NA	7.254381285385776	5.380526419082372	6.065994195754456	6.180179737920895	-0.86722859379767	-0.5195716321242321	-0.465465869228741	chr9	119372390	119372481	92	-	12	14	8	12	16	23	23	6	13	19	14	11	ENSMUST00000117911.8	Scn5a	sodium channel, voltage-gated, type V, alpha [Source:MGI Symbol;Acc:MGI:98251]	9	protein_coding
ENSMUSG00000032511.18	E028	427.1983497074479	0.004360376599901064	2.0665737021450923	0.15055943602259061	0.5073717678385665	30.94417680729113	31.653413569900195	32.251673259601674	31.798849936174094	0.07454657143088106	0.1364516541709513	0.08967619871639343	chr9	119379672	119379800	129	-	176	282	253	595	500	546	937	412	361	364	459	533	c(""ENSMUST00000117911.8"", ""ENSMUST00000065196.13"", ""ENSMUST00000120420.2"")	Scn5a	sodium channel, voltage-gated, type V, alpha [Source:MGI Symbol;Acc:MGI:98251]	9	protein_coding
ENSMUSG00000032511.18	E029	377.76477480994515	0.006133002017936467	1.8590117983143841	0.17273889623519628	0.5365507251989352	29.567161008319715	29.990212277517642	30.634194107809293	29.830181100988597	0.04620417563654655	0.11557549515088894	0.02878626035133003	chr9	119381052	119381141	90	-	149	259	235	554	418	481	782	393	329	312	379	483	c(""ENSMUST00000117911.8"", ""ENSMUST00000065196.13"", ""ENSMUST00000120420.2"")	Scn5a	sodium channel, voltage-gated, type V, alpha [Source:MGI Symbol;Acc:MGI:98251]	9	protein_coding
ENSMUSG00000032511.18	E030	418.95518262906484	0.004927915680379627	0.9750090042663828	0.3234341167758174	0.6827047100230144	31.127688507436787	31.428804336384346	31.656617884982595	31.563369569975762	0.03166459126949839	0.055468112835010075	0.04574063245589244	chr9	119389328	119389446	119	-	166	311	245	552	485	538	913	449	321	349	471	514	c(""ENSMUST00000117911.8"", ""ENSMUST00000065196.13"", ""ENSMUST00000120420.2"")	Scn5a	sodium channel, voltage-gated, type V, alpha [Source:MGI Symbol;Acc:MGI:98251]	9	protein_coding
ENSMUSG00000032511.18	E031	502.485861369047	0.004339713873451009	2.3798833306330494	0.12290672573044492	0.46775438946511244	33.60591419674101	34.84461979005714	33.77899983507177	33.82213606926594	0.12184309673623694	0.017219029980616085	0.021500311756216917	chr9	119391418	119391602	185	-	199	372	290	568	565	708	1169	543	428	409	569	586	c(""ENSMUST00000117911.8"", ""ENSMUST00000065196.13"", ""ENSMUST00000120420.2"")	Scn5a	sodium channel, voltage-gated, type V, alpha [Source:MGI Symbol;Acc:MGI:98251]	9	protein_coding
ENSMUSG00000032511.18	E032	401.7658505081755	0.00611680297954447	1.4395561804567478	0.23021117358678855	0.5989259078293077	30.309120664391926	31.788635656443702	30.34008546239704	30.947805591103744	0.15648260203078657	0.0033344405629200935	0.06825199285914962	chr9	119391603	119391744	142	-	141	296	245	406	468	572	966	430	341	350	494	428	c(""ENSMUST00000138934.2"", ""ENSMUST00000065196.13"", ""ENSMUST00000117911.8"", ""ENSMUST00000120420.2"")	Scn5a	sodium channel, voltage-gated, type V, alpha [Source:MGI Symbol;Acc:MGI:98251]	9	protein_coding
ENSMUSG00000032511.18	E033	6.1438584556801885	0.0772290412243454	0.14078905752057835	0.7074978390778814	NA	4.476740979793433	3.868161687982891	4.068268809242838	4.242075991313612	-0.4226786222441574	-0.2768079554349918	-0.15579069053600492	chr9	119392353	119392569	217	-	2	9	2	4	8	11	14	2	6	4	5	12	ENSMUST00000138934.2	Scn5a	sodium channel, voltage-gated, type V, alpha [Source:MGI Symbol;Acc:MGI:98251]	9	protein_coding
ENSMUSG00000032511.18	E034	229.17571212986	0.006623102036413489	3.339484738277065	0.06763578611585182	0.3651286477433228	23.07436509945471	25.38792672645384	23.437984251578655	23.672645249405917	0.29909367414256316	0.04864820329216801	0.0797015518637254	chr9	119407915	119408082	168	-	79	153	141	208	259	354	565	268	210	211	254	236	c(""ENSMUST00000117911.8"", ""ENSMUST00000120420.2"")	Scn5a	sodium channel, voltage-gated, type V, alpha [Source:MGI Symbol;Acc:MGI:98251]	9	protein_coding
ENSMUSG00000032512.8	E001	2.2142688247133004	0.4739878809115168	1.2936683187083986	0.25537302523793826	NA	2.3252073144483916	3.2273171619193164	2.5819425887562204	1.3850834560096956	0.9470147013435815	0.3024624338532691	-1.495513005288388	chr9	119723944	119723960	17	+	1	4	0	2	0	6	5	0	8	0	2	0	ENSMUST00000036561.8	Wdr48	WD repeat domain 48 [Source:MGI Symbol;Acc:MGI:1914811]	9	protein_coding
ENSMUSG00000032512.8	E002	7.158364465841645	0.06489568287402184	0.03803987086888583	0.8453630999326648	NA	5.317336735368272	4.9384346591276085	3.8620541145016745	3.3944699171764796	-0.21412399063290577	-0.9255038475897392	-1.2985877402252717	chr9	119723961	119723971	11	+	9	13	4	4	4	10	13	4	14	2	5	5	c(""ENSMUST00000036561.8"", ""ENSMUST00000217472.2"")	Wdr48	WD repeat domain 48 [Source:MGI Symbol;Acc:MGI:1914811]	9	protein_coding
ENSMUSG00000032512.8	E003	54.24238048135784	0.009387960761694946	0.014919266804383824	0.9027846189450661	0.9714231343108461	12.944117173064456	12.326803465413604	11.867614836055438	11.280485672088275	-0.14429061263860898	-0.2561755081045005	-0.40544989247378904	chr9	119723972	119724023	52	+	48	64	46	56	43	73	80	58	59	41	56	37	c(""ENSMUST00000036561.8"", ""ENSMUST00000217472.2"", ""ENSMUST00000215307.2"")	Wdr48	WD repeat domain 48 [Source:MGI Symbol;Acc:MGI:1914811]	9	protein_coding
ENSMUSG00000032512.8	E004	2.1183257678867884	0.32322893011726755	1.1635898655196968	0.2807222762058768	NA	3.4771252079467416	0.8932610509589409	2.772673471899637	1.6932390906526393	-3.9238783602218743	-0.6541685777281618	-2.07817542805686	chr9	119724223	119724382	160	+	5	0	6	5	4	0	0	1	0	0	2	1	ENSMUST00000214716.2	Wdr48	WD repeat domain 48 [Source:MGI Symbol;Acc:MGI:1914811]	9	protein_coding
ENSMUSG00000032512.8	E005	89.07711623257178	0.005322312209158154	0.04426529241931121	0.833360810974959	0.9494248117655997	15.979064758085983	15.361714847138416	15.567855016330668	14.877282435295726	-0.11776378287366196	-0.07795842661019226	-0.2133080954955906	chr9	119731352	119731492	141	+	73	99	72	104	79	117	135	90	86	62	91	84	c(""ENSMUST00000036561.8"", ""ENSMUST00000214716.2"", ""ENSMUST00000217472.2"", ""ENSMUST00000215307.2"")	Wdr48	WD repeat domain 48 [Source:MGI Symbol;Acc:MGI:1914811]	9	protein_coding
ENSMUSG00000032512.8	E006	121.96209824582061	0.0038371407695347404	0.9347425650441608	0.3336335971821717	0.6911548008817286	18.03250938420753	18.086413398393788	18.331580185581103	17.405024638620404	0.009021580040299071	0.04974762078367956	-0.10686827186700665	chr9	119733344	119733422	79	+	93	128	93	143	119	160	191	122	124	92	119	117	c(""ENSMUST00000036561.8"", ""ENSMUST00000214716.2"", ""ENSMUST00000217472.2"", ""ENSMUST00000215307.2"")	Wdr48	WD repeat domain 48 [Source:MGI Symbol;Acc:MGI:1914811]	9	protein_coding
ENSMUSG00000032512.8	E007	0.6746295710509977	0.28693069044039055	6.6531421991558375	0.00989811170256822	NA	2.0930752239125496	0.036512530327456716	0.03652651258002493	1.7127684101019582	-11.683106713455208	-11.682001982075164	-0.5788952471669369	chr9	119733423	119733434	12	+	2	0	2	0	0	0	0	0	0	2	0	1	ENSMUST00000214716.2	Wdr48	WD repeat domain 48 [Source:MGI Symbol;Acc:MGI:1914811]	9	protein_coding
ENSMUSG00000032512.8	E008	123.62483402340534	0.0014612326179830593	2.6113983707836326	0.10609816841946053	0.44033303844024996	17.38588907525046	18.548298712654926	18.30465014212419	18.02891525654958	0.19552069398101413	0.1554807167590022	0.10957992615908374	chr9	119734269	119734351	83	+	91	108	92	138	132	152	196	140	124	98	125	130	c(""ENSMUST00000036561.8"", ""ENSMUST00000217472.2"", ""ENSMUST00000215307.2"")	Wdr48	WD repeat domain 48 [Source:MGI Symbol;Acc:MGI:1914811]	9	protein_coding
ENSMUSG00000032512.8	E009	125.66368621924698	0.0012659587576050206	8.297140545675859	0.003970754970482105	0.11148845820490443	17.52095428317952	19.001475319575064	18.786417911556853	17.58249056893486	0.24542328862433305	0.21087378868020146	0.01057046615313606	chr9	119734434	119734563	130	+	83	111	102	139	151	156	207	149	128	91	115	129	c(""ENSMUST00000036561.8"", ""ENSMUST00000217472.2"", ""ENSMUST00000215307.2"")	Wdr48	WD repeat domain 48 [Source:MGI Symbol;Acc:MGI:1914811]	9	protein_coding
ENSMUSG00000032512.8	E010	127.71451629278728	0.0025328221318438545	3.9682926054022687	0.046364762503696706	0.31158928888240167	17.361199195592775	19.365598772437764	18.371359047818387	18.385068870338714	0.3307271573449615	0.17077208251578746	0.17303041930381724	chr9	119736194	119736282	89	+	66	125	100	138	148	139	217	145	142	101	124	143	c(""ENSMUST00000036561.8"", ""ENSMUST00000217472.2"", ""ENSMUST00000215307.2"")	Wdr48	WD repeat domain 48 [Source:MGI Symbol;Acc:MGI:1914811]	9	protein_coding
ENSMUSG00000032512.8	E011	93.62714492639537	0.002113473632624614	2.7205663162107214	0.09906286261364042	0.4281962468089848	14.949084363389375	16.55512188490681	15.829913366831121	15.90912494477557	0.30510009998978127	0.17090580912003084	0.18583764783422474	chr9	119736752	119736778	27	+	54	89	70	96	109	107	146	103	113	74	105	93	c(""ENSMUST00000036561.8"", ""ENSMUST00000217472.2"", ""ENSMUST00000215307.2"")	Wdr48	WD repeat domain 48 [Source:MGI Symbol;Acc:MGI:1914811]	9	protein_coding
ENSMUSG00000032512.8	E012	116.73274876591522	0.0020091422156477373	0.850472701652933	0.35641864716423566	0.7079392052062178	17.680334281702486	17.983470703504324	17.607417651848024	17.151499755206785	0.051324806272594614	-0.012465510106272504	-0.09149603418890084	chr9	119736779	119736853	75	+	76	113	113	127	136	126	184	112	135	89	119	110	c(""ENSMUST00000036561.8"", ""ENSMUST00000215167.2"", ""ENSMUST00000217472.2"", ""ENSMUST00000215307.2"")	Wdr48	WD repeat domain 48 [Source:MGI Symbol;Acc:MGI:1914811]	9	protein_coding
ENSMUSG00000032512.8	E013	184.45042303896412	0.0012064454765047814	0.4244149273509663	0.5147422618176991	0.8102728968643549	22.062895025422122	22.02314065150972	21.240987906470536	22.132024344708114	-0.005570475594412372	-0.11699299242248085	0.009665803314945265	chr9	119738417	119738641	225	+	131	173	178	187	198	193	285	178	199	146	205	194	c(""ENSMUST00000036561.8"", ""ENSMUST00000215167.2"", ""ENSMUST00000217472.2"", ""ENSMUST00000215307.2"")	Wdr48	WD repeat domain 48 [Source:MGI Symbol;Acc:MGI:1914811]	9	protein_coding
ENSMUSG00000032512.8	E014	123.594652973728	0.0014201862335969408	1.2790053847581362	0.2580840490885211	0.6270688648206101	18.369917967273906	17.828978425898	17.7296917499325	18.57427695552518	-0.09035801837110213	-0.10721350203830848	0.03350798998394655	chr9	119740090	119740164	75	+	87	117	123	124	137	134	191	117	116	95	140	141	c(""ENSMUST00000036561.8"", ""ENSMUST00000215167.2"", ""ENSMUST00000217472.2"", ""ENSMUST00000215307.2"")	Wdr48	WD repeat domain 48 [Source:MGI Symbol;Acc:MGI:1914811]	9	protein_coding
ENSMUSG00000032512.8	E015	139.25586753133985	0.001601189222732708	1.0121954670973423	0.31437744698712	0.6750536059711285	19.203919455246634	18.870814077103674	18.8507529578594	19.812133884257634	-0.053151344916020804	-0.05637929330750957	0.09494708106909844	chr9	119741433	119741535	103	+	98	120	141	142	146	161	217	134	127	107	152	172	c(""ENSMUST00000036561.8"", ""ENSMUST00000215167.2"", ""ENSMUST00000217472.2"", ""ENSMUST00000215307.2"")	Wdr48	WD repeat domain 48 [Source:MGI Symbol;Acc:MGI:1914811]	9	protein_coding
ENSMUSG00000032512.8	E016	21.231307842292168	0.05627639379174659	2.980543275391369	0.08427098165634701	NA	9.34422902135887	6.300521854197953	7.281199396458277	7.302165028837365	-1.1472944946568395	-0.7270623634372511	-0.7187012718079346	chr9	119741692	119742693	1002	+	35	20	25	13	34	18	12	12	25	12	23	21	ENSMUST00000213230.2	Wdr48	WD repeat domain 48 [Source:MGI Symbol;Acc:MGI:1914811]	9	protein_coding
ENSMUSG00000032512.8	E017	101.17179450559162	0.001847328478198288	0.4139415068009953	0.5199757012103547	0.8134334585588355	15.648361196652203	16.819935729772325	16.270084327116635	17.009423878557072	0.21633126718317985	0.11660013070413378	0.25000440049884	chr9	119742694	119742703	10	+	66	81	87	109	109	112	161	113	101	73	113	127	c(""ENSMUST00000213230.2"", ""ENSMUST00000215307.2"", ""ENSMUST00000036561.8"", ""ENSMUST00000215167.2"", ""ENSMUST00000217472.2"")	Wdr48	WD repeat domain 48 [Source:MGI Symbol;Acc:MGI:1914811]	9	protein_coding
ENSMUSG00000032512.8	E018	124.95819966943621	0.002443471678365442	0.8921960949345191	0.3448828801200892	0.700262480129526	17.38375818771992	18.72100466738452	18.04820467807953	18.603258012185805	0.2239840544017797	0.11318093090849413	0.20485576864009936	chr9	119742704	119742770	67	+	88	97	106	124	143	143	199	138	132	87	125	166	c(""ENSMUST00000213230.2"", ""ENSMUST00000215307.2"", ""ENSMUST00000036561.8"", ""ENSMUST00000215167.2"", ""ENSMUST00000217555.2"", ""ENSMUST00000217472.2"")	Wdr48	WD repeat domain 48 [Source:MGI Symbol;Acc:MGI:1914811]	9	protein_coding
ENSMUSG00000032512.8	E019	114.8921738115926	0.003252995940063325	3.1914025261502843	0.07402647480494556	0.37926581726608843	16.4466368807102	18.069799175390273	17.79148662083702	17.579995558936375	0.2833614939922713	0.2364765171027372	0.20039877771239212	chr9	119742771	119742791	21	+	84	82	93	116	131	151	190	122	124	74	116	146	c(""ENSMUST00000213230.2"", ""ENSMUST00000215307.2"", ""ENSMUST00000036561.8"", ""ENSMUST00000217555.2"", ""ENSMUST00000217472.2"")	Wdr48	WD repeat domain 48 [Source:MGI Symbol;Acc:MGI:1914811]	9	protein_coding
ENSMUSG00000032512.8	E020	136.32344521538863	0.0032752155945817395	2.0074060562474756	0.15653275940967967	0.5159399176429273	18.09501053670185	19.327327384004533	19.35022451124108	19.129071572217498	0.1997869837623547	0.20338918118593163	0.1684358329098341	chr9	119745792	119745857	66	+	103	102	111	136	165	174	231	145	128	96	131	174	c(""ENSMUST00000213230.2"", ""ENSMUST00000215307.2"", ""ENSMUST00000036561.8"", ""ENSMUST00000217555.2"", ""ENSMUST00000217472.2"")	Wdr48	WD repeat domain 48 [Source:MGI Symbol;Acc:MGI:1914811]	9	protein_coding
ENSMUSG00000032512.8	E021	110.89659594817383	0.004515924758429076	0.39039154214856353	0.5320936623811258	0.8199100271970179	16.81941571263704	17.493670024714675	17.163467460151907	17.26325026020001	0.11827826940433184	0.06088714180998345	0.07833596894970807	chr9	119745858	119745899	42	+	92	81	98	110	123	136	188	112	109	87	95	141	c(""ENSMUST00000036561.8"", ""ENSMUST00000217555.2"", ""ENSMUST00000213230.2"", ""ENSMUST00000217472.2"")	Wdr48	WD repeat domain 48 [Source:MGI Symbol;Acc:MGI:1914811]	9	protein_coding
ENSMUSG00000032512.8	E022	2.8964578565266677	0.05945203892630045	0.020697462518882048	0.8856061840588425	NA	3.118037054260512	2.938926142024286	2.588462667565281	2.603798392086418	-0.17092808997330744	-0.5377262510390721	-0.5206648844934956	chr9	119745900	119746153	254	+	2	2	5	4	1	3	5	1	5	3	3	1	ENSMUST00000217555.2	Wdr48	WD repeat domain 48 [Source:MGI Symbol;Acc:MGI:1914811]	9	protein_coding
ENSMUSG00000032512.8	E023	143.9019210017554	0.0026656078349932945	0.02817090683669221	0.8667076505504766	0.9596311996632609	19.584830181831975	19.25313226006766	19.429182004458525	19.514278436976554	-0.051990736833166906	-0.0242973104721651	-0.010991888624790391	chr9	119746177	119746273	97	+	127	112	134	138	160	181	215	148	135	122	128	167	c(""ENSMUST00000036561.8"", ""ENSMUST00000213230.2"", ""ENSMUST00000217472.2"", ""ENSMUST00000215307.2"")	Wdr48	WD repeat domain 48 [Source:MGI Symbol;Acc:MGI:1914811]	9	protein_coding
ENSMUSG00000032512.8	E024	20.775162413793794	0.04092294146091066	0.36189660021244663	0.5474547944856337	NA	7.7239810240058375	7.024408179768741	7.481298011139799	7.847212966018873	-0.27612179978945406	-0.09289375383049325	0.04607793438211871	chr9	119747197	119747527	331	+	20	24	11	27	25	15	20	17	25	21	29	14	ENSMUST00000216349.2	Wdr48	WD repeat domain 48 [Source:MGI Symbol;Acc:MGI:1914811]	9	protein_coding
ENSMUSG00000032512.8	E025	157.28999173427283	0.008465690137721093	0.007290532260071814	0.9319556249619473	0.9806276146540762	20.191411490452907	20.167015373755163	20.411740122626483	20.376519550962996	-0.003694830387525272	0.03319057749163612	0.02790633801845921	chr9	119747528	119747623	96	+	140	121	135	162	163	205	264	173	119	145	139	172	c(""ENSMUST00000213230.2"", ""ENSMUST00000215307.2"", ""ENSMUST00000036561.8"", ""ENSMUST00000216349.2"", ""ENSMUST00000217472.2"")	Wdr48	WD repeat domain 48 [Source:MGI Symbol;Acc:MGI:1914811]	9	protein_coding
ENSMUSG00000032512.8	E026	142.27398839004633	0.0033655652026233843	0.0024057453855732547	0.9608807259821296	0.9894182442174425	19.41215107280047	19.524692409205173	19.133013502408033	19.350125230624343	0.01759932540605913	-0.044050361305338015	-0.009738821623571425	chr9	119748715	119748820	106	+	107	122	138	142	146	175	234	166	115	129	134	146	c(""ENSMUST00000213230.2"", ""ENSMUST00000215307.2"", ""ENSMUST00000036561.8"", ""ENSMUST00000216349.2"", ""ENSMUST00000217472.2"")	Wdr48	WD repeat domain 48 [Source:MGI Symbol;Acc:MGI:1914811]	9	protein_coding
ENSMUSG00000032512.8	E027	14.87416523598999	0.03652085685627253	0.36025674453134116	0.5483636807395456	NA	6.081930185012553	5.963305988585219	6.266331134430374	7.081839639988232	-0.057136664139410875	0.08666615854507231	0.44197940994193763	chr9	119749606	119749622	17	+	15	5	14	18	9	20	16	13	16	20	15	17	ENSMUST00000217429.2	Wdr48	WD repeat domain 48 [Source:MGI Symbol;Acc:MGI:1914811]	9	protein_coding
ENSMUSG00000032512.8	E028	149.17184762309964	0.0017699086098497217	0.01282130057703057	0.9098472749732602	0.9735954633301479	19.555752860429394	19.915134946074303	19.465799205290935	20.17557414959144	0.05552054917910443	-0.014039650981136909	0.09519939695283774	chr9	119749623	119749690	68	+	104	117	152	159	157	164	234	160	141	136	157	154	c(""ENSMUST00000213230.2"", ""ENSMUST00000215307.2"", ""ENSMUST00000036561.8"", ""ENSMUST00000217429.2"", ""ENSMUST00000216349.2"", ""ENSMUST00000217472.2"")	Wdr48	WD repeat domain 48 [Source:MGI Symbol;Acc:MGI:1914811]	9	protein_coding
ENSMUSG00000032512.8	E029	122.15540949570186	0.0022886463060860897	0.21019015696830934	0.6466184017586394	0.8747507822239197	17.798485458338135	18.180380339041335	17.95337553457135	18.037097045301593	0.06414411486066562	0.026165475454053677	0.04022296107534373	chr9	119749691	119749710	20	+	87	92	127	132	133	140	198	123	121	107	130	116	c(""ENSMUST00000213230.2"", ""ENSMUST00000215307.2"", ""ENSMUST00000036561.8"", ""ENSMUST00000217429.2"", ""ENSMUST00000217472.2"")	Wdr48	WD repeat domain 48 [Source:MGI Symbol;Acc:MGI:1914811]	9	protein_coding
ENSMUSG00000032512.8	E030	48.7129766391126	0.015607742085126195	1.909228905292764	0.16704893826127662	0.5292641668424386	12.349484174803763	10.749569275738622	11.161919882475019	11.80270316442396	-0.40815540860028143	-0.29763215884385463	-0.13345732590364712	chr9	119749711	119750363	653	+	28	58	59	58	52	41	55	40	53	33	55	60	c(""ENSMUST00000217429.2"", ""ENSMUST00000213230.2"", ""ENSMUST00000217472.2"")	Wdr48	WD repeat domain 48 [Source:MGI Symbol;Acc:MGI:1914811]	9	protein_coding
ENSMUSG00000032512.8	E031	30.802093874756707	0.023777760965925206	5.322549787646437	0.021051186216086305	NA	10.884357892616393	8.048202642229015	8.370449589059433	9.144032954430443	-0.8823993414667628	-0.7680018566442985	-0.5100822326844607	chr9	119750364	119750689	326	+	33	39	39	35	22	27	28	21	33	18	45	25	c(""ENSMUST00000213230.2"", ""ENSMUST00000217492.2"", ""ENSMUST00000217429.2"", ""ENSMUST00000217472.2"")	Wdr48	WD repeat domain 48 [Source:MGI Symbol;Acc:MGI:1914811]	9	protein_coding
ENSMUSG00000032512.8	E032	30.17291084601646	0.07792290483263176	0.22749662201425735	0.6333862903324301	NA	10.442351540564303	8.446713884594985	8.922010022188658	8.362986698768822	-0.6199471049038792	-0.4602420121272761	-0.6489889773584085	chr9	119750690	119751024	335	+	37	26	38	26	35	36	15	33	38	19	43	11	c(""ENSMUST00000217429.2"", ""ENSMUST00000213230.2"", ""ENSMUST00000217472.2"")	Wdr48	WD repeat domain 48 [Source:MGI Symbol;Acc:MGI:1914811]	9	protein_coding
ENSMUSG00000032512.8	E033	13.648538234920556	0.04585733589434965	0.2260625462681105	0.6344588865285891	NA	7.182283832886625	5.908114999826779	6.408918222427403	4.715682680934734	-0.5670244435029823	-0.3309510404903606	-1.2201729437401863	chr9	119751025	119751039	15	+	13	16	19	11	23	16	8	16	19	8	11	4	c(""ENSMUST00000217429.2"", ""ENSMUST00000213230.2"")	Wdr48	WD repeat domain 48 [Source:MGI Symbol;Acc:MGI:1914811]	9	protein_coding
ENSMUSG00000032512.8	E034	49.94339975014761	0.027539961859811172	1.6506600528368267	0.19886911818371528	0.5661989223325439	13.4592507888609	10.655037265968957	11.297392973626287	10.920594440290998	-0.6884126547748535	-0.5165223780034776	-0.6161694658507892	chr9	119751040	119751683	644	+	52	64	55	54	57	44	34	45	62	31	56	39	ENSMUST00000217429.2	Wdr48	WD repeat domain 48 [Source:MGI Symbol;Acc:MGI:1914811]	9	protein_coding
ENSMUSG00000032512.8	E035	145.62799577200028	0.00207659908670125	0.012751604033553576	0.91009160122838	0.9736806741760671	19.669241620976408	19.640478549307957	19.30318813624291	19.61210242291655	-0.004459750953297537	-0.05719838164451385	-0.008865236793150544	chr9	119751684	119751745	62	+	119	114	144	145	151	176	232	147	141	125	161	135	c(""ENSMUST00000036561.8"", ""ENSMUST00000217492.2"", ""ENSMUST00000217429.2"", ""ENSMUST00000215307.2"")	Wdr48	WD repeat domain 48 [Source:MGI Symbol;Acc:MGI:1914811]	9	protein_coding
ENSMUSG00000032512.8	E036	107.2576282120984	0.0028563831621896234	0.4476658150163644	0.5034455108779234	0.8037451732735611	16.289542778785048	16.90850440914869	17.20291310343154	17.250699751600735	0.11193136276445959	0.16385210322357047	0.17220245838365233	chr9	119751746	119751760	15	+	81	79	94	107	112	152	170	117	93	87	123	112	c(""ENSMUST00000036561.8"", ""ENSMUST00000217429.2"", ""ENSMUST00000215307.2"")	Wdr48	WD repeat domain 48 [Source:MGI Symbol;Acc:MGI:1914811]	9	protein_coding
ENSMUSG00000032512.8	E037	62.629755024041614	0.018290370243867305	4.048637536970489	0.04420701017094823	0.30523860819660964	13.788462649279538	12.133908867013034	12.180571544835914	14.00407102674329	-0.3778910114314371	-0.3665763925616341	0.0460337651476328	chr9	119751761	119753092	1332	+	36	74	72	71	68	41	91	46	56	51	78	81	ENSMUST00000217429.2	Wdr48	WD repeat domain 48 [Source:MGI Symbol;Acc:MGI:1914811]	9	protein_coding
ENSMUSG00000032512.8	E038	231.04915693241313	0.002041500033659048	0.0796058462578344	0.7778322677907382	0.9286723383409546	24.18886912896056	24.416413891983552	24.151842029467304	24.32108843507156	0.02932315277090236	-0.004793648175921206	0.01706701909032393	chr9	119753144	119753333	190	+	189	210	187	214	259	290	349	272	206	188	231	249	c(""ENSMUST00000036561.8"", ""ENSMUST00000215307.2"")	Wdr48	WD repeat domain 48 [Source:MGI Symbol;Acc:MGI:1914811]	9	protein_coding
ENSMUSG00000032512.8	E039	910.7231199056242	0.0019159693241542618	3.2385204520331854	0.0719255643972847	0.3747677121884219	45.58023842699941	42.5732164474251	43.863207016440825	43.37850510726712	-0.2501995650211182	-0.1416140594676989	-0.1821840214268171	chr9	119753775	119755203	1429	+	708	934	939	840	1150	1059	1245	922	818	745	895	911	c(""ENSMUST00000036561.8"", ""ENSMUST00000215307.2"")	Wdr48	WD repeat domain 48 [Source:MGI Symbol;Acc:MGI:1914811]	9	protein_coding
ENSMUSG00000032512.8	E040	196.30613953475697	0.005864030826526154	0.6465325716836787	0.4213551103659227	0.754095783003067	21.89364831927243	22.053531178396497	23.486379146890826	22.635881656572863	0.022464855109591397	0.21773388292173657	0.10311161079168762	chr9	119755204	119755304	101	+	132	189	153	170	281	272	279	176	208	173	204	194	c(""ENSMUST00000036561.8"", ""ENSMUST00000215167.2"", ""ENSMUST00000215307.2"")	Wdr48	WD repeat domain 48 [Source:MGI Symbol;Acc:MGI:1914811]	9	protein_coding
ENSMUSG00000032512.8	E041	227.22778418331882	0.003618849060403324	0.12268253851709687	0.7261430770923085	0.9098290929185194	24.41318556148117	23.292070053116134	25.01858296989684	23.688569662703372	-0.14680706173391567	0.07691812796737629	-0.0942124421390309	chr9	119755305	119755652	348	+	171	238	190	208	322	297	319	216	212	188	232	210	c(""ENSMUST00000036561.8"", ""ENSMUST00000215307.2"")	Wdr48	WD repeat domain 48 [Source:MGI Symbol;Acc:MGI:1914811]	9	protein_coding
ENSMUSG00000032512.8	E042	43.89638708873326	0.00832000379705379	1.0199179642858667	0.31253846903795296	NA	11.869362603894572	10.445483434577895	10.84270040548499	10.77479545935823	-0.37544420826648395	-0.26596607636941805	-0.28440376414186375	chr9	119755653	119755653	1	+	30	55	48	36	54	54	69	46	27	41	42	39	ENSMUST00000215307.2	Wdr48	WD repeat domain 48 [Source:MGI Symbol;Acc:MGI:1914811]	9	protein_coding
ENSMUSG00000032513.9	E001	1405.9327789041758	0.006033654439381828	3.63710422021785	0.05650513389462394	0.3382706594311154	54.12786621586626	51.16195432087627	50.446325697113764	51.1656210271779	-0.224022232571377	-0.2790391758826196	-0.22374135487463498	chr9	119754323	119757102	2780	-	987	1399	1218	1431	1880	1659	1884	1388	1316	1254	1361	1504	ENSMUST00000035099.9	Gorasp1	golgi reassembly stacking protein 1 [Source:MGI Symbol;Acc:MGI:1921748]	9	protein_coding
ENSMUSG00000032513.9	E002	208.40108146570387	0.0032402524756979596	0.06766202191445814	0.7947717929583303	0.9354283443232683	23.29465495105262	22.497337524542687	23.114853921154065	23.447242202730237	-0.10812013512432994	-0.02410072814066666	0.020328279048242415	chr9	119757293	119757445	153	-	117	203	158	260	239	283	277	197	187	197	210	240	ENSMUST00000035099.9	Gorasp1	golgi reassembly stacking protein 1 [Source:MGI Symbol;Acc:MGI:1921748]	9	protein_coding
ENSMUSG00000032513.9	E003	180.02060757860193	0.0027285712361591634	0.4986026129572281	0.480114766228658	0.7899068508420769	21.33644902296848	20.990329995253504	21.313221141966807	22.560642294241717	-0.05025908085506181	-0.0033503470730735785	0.17222107345595106	chr9	119757879	119758029	151	-	93	165	138	204	200	255	238	178	154	189	191	215	ENSMUST00000035099.9	Gorasp1	golgi reassembly stacking protein 1 [Source:MGI Symbol;Acc:MGI:1921748]	9	protein_coding
ENSMUSG00000032513.9	E004	191.29342560786566	0.003644605145726068	0.12101226746395355	0.7279391866522643	0.9104526998454723	22.023095956388644	21.87383024616817	21.982958775000355	23.006245962334475	-0.020993959938853557	-0.005633011410400179	0.13527373033033907	chr9	119758617	119758827	211	-	100	178	146	209	250	246	308	189	133	207	175	238	ENSMUST00000035099.9	Gorasp1	golgi reassembly stacking protein 1 [Source:MGI Symbol;Acc:MGI:1921748]	9	protein_coding
ENSMUSG00000032513.9	E005	98.73330823150435	0.006923230450678167	0.0033424908395431885	0.953896564322269	0.9873349868830438	16.452025403839656	15.962634649005793	16.33234439596187	16.31589548679247	-0.09047336981634135	-0.021892726748506064	-0.024913250016297184	chr9	119759039	119759054	16	-	46	98	86	112	130	135	167	96	63	103	81	116	ENSMUST00000035099.9	Gorasp1	golgi reassembly stacking protein 1 [Source:MGI Symbol;Acc:MGI:1921748]	9	protein_coding
ENSMUSG00000032513.9	E006	124.41540154796338	0.004981138571446412	0.0822909479896623	0.7742164650018347	0.9272820822329506	18.31665617990609	18.178908344354582	18.04284946616427	18.164995865415307	-0.022837653943925673	-0.04555023821293247	-0.0251529829630579	chr9	119759055	119759169	115	-	54	117	117	149	155	159	211	122	93	118	114	144	c(""ENSMUST00000214118.2"", ""ENSMUST00000035099.9"")	Gorasp1	golgi reassembly stacking protein 1 [Source:MGI Symbol;Acc:MGI:1921748]	9	protein_coding
ENSMUSG00000032513.9	E007	129.2928463800678	0.006978063454656465	1.5351872497963086	0.21533559740662334	0.5837224455884525	18.23790208840147	18.51794252049541	18.98618517948651	18.14473747621983	0.046130891410577135	0.12187189970645562	-0.01548957631808534	chr9	119759286	119759372	87	-	54	104	128	155	169	192	221	117	106	130	110	134	c(""ENSMUST00000214118.2"", ""ENSMUST00000035099.9"")	Gorasp1	golgi reassembly stacking protein 1 [Source:MGI Symbol;Acc:MGI:1921748]	9	protein_coding
ENSMUSG00000032513.9	E008	186.26047247402275	0.006945185724017007	6.577658069509084	0.010326667236852868	0.1679045407950712	21.355374835313455	22.73813351876285	22.689765555032935	20.865085084188678	0.1937859385559122	0.1871823366374441	-0.0713529618624662	chr9	119761687	119761890	204	-	85	139	175	212	279	265	335	184	168	177	177	147	c(""ENSMUST00000214118.2"", ""ENSMUST00000035099.9"")	Gorasp1	golgi reassembly stacking protein 1 [Source:MGI Symbol;Acc:MGI:1921748]	9	protein_coding
ENSMUSG00000032513.9	E009	4.911853679333885	0.032317242735293544	0.06008139356362108	0.8063673409061561	NA	4.140795310460518	2.8645999639994955	4.275787165607568	3.326321965743233	-1.0650448547099387	0.09280528102661467	-0.6332501761047302	chr9	119761891	119761918	28	-	2	8	4	6	9	10	5	3	2	5	6	1	ENSMUST00000214118.2	Gorasp1	golgi reassembly stacking protein 1 [Source:MGI Symbol;Acc:MGI:1921748]	9	protein_coding
ENSMUSG00000032513.9	E010	3.496985418284539	0.0640354456821501	0.24237340200900803	0.6224971495741105	NA	3.8297787672490955	2.9015375030543282	2.8521049574764845	2.7178809098602414	-0.8022124149731895	-0.8518537590410968	-0.991102034412991	chr9	119762116	119762327	212	-	2	4	6	5	2	4	1	4	5	4	1	3	ENSMUST00000213409.2	Gorasp1	golgi reassembly stacking protein 1 [Source:MGI Symbol;Acc:MGI:1921748]	9	protein_coding
ENSMUSG00000032513.9	E011	123.23833830481084	0.005720473998287767	8.77976486592263	0.003045904597306052	0.09991873800237261	16.963396420605903	19.446339178391327	18.272222823956326	17.309002839495662	0.4131456502935773	0.22415210772659577	0.060687164107583236	chr9	119762328	119762408	81	-	66	81	97	130	185	163	240	131	120	129	112	97	c(""ENSMUST00000035099.9"", ""ENSMUST00000213409.2"")	Gorasp1	golgi reassembly stacking protein 1 [Source:MGI Symbol;Acc:MGI:1921748]	9	protein_coding
ENSMUSG00000032513.9	E012	86.74743738268864	0.012373902737147394	6.403926887474114	0.011386822875003814	0.174531570165067	13.937473707059013	16.725578831564164	15.404437075376094	14.614575200394682	0.5441905379897634	0.29783027864895484	0.1409556723411436	chr9	119766524	119766616	93	-	50	52	60	93	137	105	185	93	83	96	80	61	c(""ENSMUST00000035099.9"", ""ENSMUST00000213409.2"")	Gorasp1	golgi reassembly stacking protein 1 [Source:MGI Symbol;Acc:MGI:1921748]	9	protein_coding
ENSMUSG00000032513.9	E013	1.5921885494850447	0.48554650958477635	0.9346443196032226	0.33365900233268586	NA	1.8980687329522254	0.037391377511667656	2.9534621700125854	2.122444745423195	-11.332129769192662	1.2768361358403653	0.32258092660396614	chr9	119766617	119766631	15	-	0	0	3	9	1	1	0	0	0	0	3	2	ENSMUST00000035099.9	Gorasp1	golgi reassembly stacking protein 1 [Source:MGI Symbol;Acc:MGI:1921748]	9	protein_coding
ENSMUSG00000032514.12	E001	0	NA	NA	NA	NA	NA	NA	NA	NA	NA	NA	NA	chr9	119766672	119766700	29	+	0	0	0	0	0	0	0	0	0	0	0	0	ENSMUST00000035100.6	Ttc21a	tetratricopeptide repeat domain 21A [Source:MGI Symbol;Acc:MGI:1921302]	9	protein_coding
ENSMUSG00000032514.12	E002	0	NA	NA	NA	NA	NA	NA	NA	NA	NA	NA	NA	chr9	119766701	119766701	1	+	0	0	0	0	0	0	0	0	0	0	0	0	c(""ENSMUST00000159128.8"", ""ENSMUST00000035100.6"")	Ttc21a	tetratricopeptide repeat domain 21A [Source:MGI Symbol;Acc:MGI:1921302]	9	protein_coding
ENSMUSG00000032514.12	E003	0	NA	NA	NA	NA	NA	NA	NA	NA	NA	NA	NA	chr9	119766702	119766816	115	+	0	0	0	0	0	0	0	0	0	0	0	0	c(""ENSMUST00000159128.8"", ""ENSMUST00000160790.2"", ""ENSMUST00000035100.6"")	Ttc21a	tetratricopeptide repeat domain 21A [Source:MGI Symbol;Acc:MGI:1921302]	9	protein_coding
ENSMUSG00000032514.12	E004	0	NA	NA	NA	NA	NA	NA	NA	NA	NA	NA	NA	chr9	119768233	119768362	130	+	0	0	0	0	0	0	0	0	0	0	0	0	c(""ENSMUST00000159128.8"", ""ENSMUST00000160790.2"", ""ENSMUST00000035100.6"")	Ttc21a	tetratricopeptide repeat domain 21A [Source:MGI Symbol;Acc:MGI:1921302]	9	protein_coding
ENSMUSG00000032514.12	E005	0	NA	NA	NA	NA	NA	NA	NA	NA	NA	NA	NA	chr9	119769482	119769592	111	+	0	0	0	0	0	0	0	0	0	0	0	0	c(""ENSMUST00000159128.8"", ""ENSMUST00000160790.2"", ""ENSMUST00000035100.6"")	Ttc21a	tetratricopeptide repeat domain 21A [Source:MGI Symbol;Acc:MGI:1921302]	9	protein_coding
ENSMUSG00000032514.12	E006	0	NA	NA	NA	NA	NA	NA	NA	NA	NA	NA	NA	chr9	119770199	119770247	49	+	0	0	0	0	0	0	0	0	0	0	0	0	c(""ENSMUST00000159128.8"", ""ENSMUST00000160790.2"", ""ENSMUST00000035100.6"")	Ttc21a	tetratricopeptide repeat domain 21A [Source:MGI Symbol;Acc:MGI:1921302]	9	protein_coding
ENSMUSG00000032514.12	E007	0	NA	NA	NA	NA	NA	NA	NA	NA	NA	NA	NA	chr9	119770248	119770365	118	+	0	0	0	0	0	0	0	0	0	0	0	0	c(""ENSMUST00000159128.8"", ""ENSMUST00000035100.6"")	Ttc21a	tetratricopeptide repeat domain 21A [Source:MGI Symbol;Acc:MGI:1921302]	9	protein_coding
ENSMUSG00000032514.12	E008	0	NA	NA	NA	NA	NA	NA	NA	NA	NA	NA	NA	chr9	119771638	119771760	123	+	0	0	0	0	0	0	0	0	0	0	0	0	c(""ENSMUST00000159128.8"", ""ENSMUST00000160790.2"", ""ENSMUST00000035100.6"")	Ttc21a	tetratricopeptide repeat domain 21A [Source:MGI Symbol;Acc:MGI:1921302]	9	protein_coding
ENSMUSG00000032514.12	E009	0	NA	NA	NA	NA	NA	NA	NA	NA	NA	NA	NA	chr9	119772883	119773040	158	+	0	0	0	0	0	0	0	0	0	0	0	0	c(""ENSMUST00000159128.8"", ""ENSMUST00000160790.2"", ""ENSMUST00000035100.6"")	Ttc21a	tetratricopeptide repeat domain 21A [Source:MGI Symbol;Acc:MGI:1921302]	9	protein_coding
ENSMUSG00000032514.12	E010	0	NA	NA	NA	NA	NA	NA	NA	NA	NA	NA	NA	chr9	119774011	119774095	85	+	0	0	0	0	0	0	0	0	0	0	0	0	c(""ENSMUST00000159128.8"", ""ENSMUST00000160790.2"", ""ENSMUST00000035100.6"")	Ttc21a	tetratricopeptide repeat domain 21A [Source:MGI Symbol;Acc:MGI:1921302]	9	protein_coding
ENSMUSG00000032514.12	E011	0.20328204716173995	15.210388337697555	0.1112869955284026	0.7386836403676059	NA	0.32577561539169153	0.0025095511188624187	0.2793482839809087	0.0021392342912207596	-14.040633473556216	-0.4436332874919966	-14.501303147980767	chr9	119774549	119774647	99	+	0	0	0	0	3	0	0	0	0	0	0	0	c(""ENSMUST00000159128.8"", ""ENSMUST00000160790.2"", ""ENSMUST00000035100.6"")	Ttc21a	tetratricopeptide repeat domain 21A [Source:MGI Symbol;Acc:MGI:1921302]	9	protein_coding
ENSMUSG00000032514.12	E012	0.20328204716173995	15.210388337697555	0.1112869955284026	0.7386836403676059	NA	0.325860502655857	0.0025083599399522427	0.27934828398095135	0.0021376150820486828	-14.042755131730853	-0.4443850466074881	-14.504239716484559	chr9	119775685	119775877	193	+	0	0	0	0	3	0	0	0	0	0	0	0	c(""ENSMUST00000159128.8"", ""ENSMUST00000035100.6"")	Ttc21a	tetratricopeptide repeat domain 21A [Source:MGI Symbol;Acc:MGI:1921302]	9	protein_coding
ENSMUSG00000032514.12	E013	0.06776068238724665	23.279420427619602	0.1005356219409066	0.7511878111674668	NA	0.3258204055758398	0.0025083599702213633	0.16169213178825714	0.002137615138380511	-14.042400022752577	-2.0216719466779125	-14.503884566278575	chr9	119779667	119779764	98	+	0	0	0	0	1	0	0	0	0	0	0	0	c(""ENSMUST00000159128.8"", ""ENSMUST00000160790.2"", ""ENSMUST00000035100.6"")	Ttc21a	tetratricopeptide repeat domain 21A [Source:MGI Symbol;Acc:MGI:1921302]	9	protein_coding
ENSMUSG00000032514.12	E014	0.06776068238724665	23.279420427619602	0.1005356219409066	0.7511878111674668	NA	0.3258204055758398	0.0025083599702213633	0.16169213178825714	0.002137615138380511	-14.042400022752583	-2.0216719466779205	-14.503884566278584	chr9	119779886	119780086	201	+	0	0	0	0	1	0	0	0	0	0	0	0	c(""ENSMUST00000159128.8"", ""ENSMUST00000160790.2"", ""ENSMUST00000035100.6"")	Ttc21a	tetratricopeptide repeat domain 21A [Source:MGI Symbol;Acc:MGI:1921302]	9	protein_coding
ENSMUSG00000032514.12	E015	0	NA	NA	NA	NA	NA	NA	NA	NA	NA	NA	NA	chr9	119781221	119781350	130	+	0	0	0	0	0	0	0	0	0	0	0	0	c(""ENSMUST00000159128.8"", ""ENSMUST00000160790.2"", ""ENSMUST00000035100.6"")	Ttc21a	tetratricopeptide repeat domain 21A [Source:MGI Symbol;Acc:MGI:1921302]	9	protein_coding
ENSMUSG00000032514.12	E016	0.27948284363876313	15.188841177479791	0.12508601901612337	0.7235824461009014	NA	0.32587555780933997	0.0025083599535662415	0.3270579238335074	0.0021376150938152705	-14.042888423624294	0.010450205132749524	-14.504373008139531	chr9	119781939	119782000	62	+	0	0	0	0	0	4	0	0	0	0	0	0	ENSMUST00000160790.2	Ttc21a	tetratricopeptide repeat domain 21A [Source:MGI Symbol;Acc:MGI:1921302]	9	protein_coding
ENSMUSG00000032514.12	E017	0	NA	NA	NA	NA	NA	NA	NA	NA	NA	NA	NA	chr9	119783222	119783379	158	+	0	0	0	0	0	0	0	0	0	0	0	0	c(""ENSMUST00000159128.8"", ""ENSMUST00000160790.2"", ""ENSMUST00000035100.6"")	Ttc21a	tetratricopeptide repeat domain 21A [Source:MGI Symbol;Acc:MGI:1921302]	9	protein_coding
ENSMUSG00000032514.12	E018	0.3034134929478673	7.394922901240036	0.4686887858804596	0.49359100756435026	NA	0.3258749081985428	0.002508359865572629	0.22925407819123222	0.4268787508682266	-14.042882772913808	-1.0147531284326838	0.7790322913401284	chr9	119783600	119783815	216	+	0	0	0	0	2	0	0	0	0	0	2	0	c(""ENSMUST00000159128.8"", ""ENSMUST00000160790.2"", ""ENSMUST00000035100.6"")	Ttc21a	tetratricopeptide repeat domain 21A [Source:MGI Symbol;Acc:MGI:1921302]	9	protein_coding
ENSMUSG00000032514.12	E019	0.1355213647744933	17.722630052115967	0.10794141016015146	0.7425000937670226	NA	0.32584499187088056	0.002508359949530359	0.22826938905022587	0.0021376150996559318	-14.042617772305507	-1.0269083022120071	-14.504102344300358	chr9	119785900	119786138	239	+	0	0	0	0	2	0	0	0	0	0	0	0	c(""ENSMUST00000159128.8"", ""ENSMUST00000160790.2"", ""ENSMUST00000035100.6"")	Ttc21a	tetratricopeptide repeat domain 21A [Source:MGI Symbol;Acc:MGI:1921302]	9	protein_coding
ENSMUSG00000032514.12	E020	0.20750210420662824	9.042760478810505	0.09591135201185352	0.7567924646086195	NA	0.32586113962409513	0.002508359876827626	0.282442921689281	0.0021376150044147835	-14.042760844579224	-0.4126015423800853	-14.504245461512458	chr9	119787130	119787202	73	+	0	0	0	0	1	2	0	0	0	0	0	0	c(""ENSMUST00000159128.8"", ""ENSMUST00000160790.2"", ""ENSMUST00000035100.6"")	Ttc21a	tetratricopeptide repeat domain 21A [Source:MGI Symbol;Acc:MGI:1921302]	9	protein_coding
ENSMUSG00000032514.12	E021	0	NA	NA	NA	NA	NA	NA	NA	NA	NA	NA	NA	chr9	119787304	119787414	111	+	0	0	0	0	0	0	0	0	0	0	0	0	c(""ENSMUST00000159128.8"", ""ENSMUST00000160790.2"", ""ENSMUST00000035100.6"")	Ttc21a	tetratricopeptide repeat domain 21A [Source:MGI Symbol;Acc:MGI:1921302]	9	protein_coding
ENSMUSG00000032514.12	E022	0.09766717324538231	20.19595685183873	0.28179922384208567	0.5955243594616748	NA	0.32583262054441775	0.0025083599586395167	0.0012717825130295068	0.322247572796698	-14.04250820868397	-16.00229304537349	-0.03192360019098128	chr9	119787753	119787891	139	+	0	0	0	0	0	0	0	0	0	1	0	0	c(""ENSMUST00000159128.8"", ""ENSMUST00000160790.2"", ""ENSMUST00000035100.6"")	Ttc21a	tetratricopeptide repeat domain 21A [Source:MGI Symbol;Acc:MGI:1921302]	9	protein_coding
ENSMUSG00000032514.12	E023	0.16789212817337396	16.25489745241962	0.37473952349877493	0.5404320883403719	NA	0.32585278946709195	0.002508359943163896	0.001271745383093048	0.42618596474513026	-14.042686828357468	-16.00255588800414	0.7745414866523457	chr9	119788035	119788141	107	+	0	0	0	0	0	0	0	0	0	0	2	0	c(""ENSMUST00000159128.8"", ""ENSMUST00000160790.2"", ""ENSMUST00000035100.6"")	Ttc21a	tetratricopeptide repeat domain 21A [Source:MGI Symbol;Acc:MGI:1921302]	9	protein_coding
ENSMUSG00000032514.12	E024	0	NA	NA	NA	NA	NA	NA	NA	NA	NA	NA	NA	chr9	119790684	119790820	137	+	0	0	0	0	0	0	0	0	0	0	0	0	ENSMUST00000161967.2	Ttc21a	tetratricopeptide repeat domain 21A [Source:MGI Symbol;Acc:MGI:1921302]	9	protein_coding
ENSMUSG00000032514.12	E025	0	NA	NA	NA	NA	NA	NA	NA	NA	NA	NA	NA	chr9	119790821	119791009	189	+	0	0	0	0	0	0	0	0	0	0	0	0	c(""ENSMUST00000161967.2"", ""ENSMUST00000159128.8"", ""ENSMUST00000160790.2"", ""ENSMUST00000035100.6"")	Ttc21a	tetratricopeptide repeat domain 21A [Source:MGI Symbol;Acc:MGI:1921302]	9	protein_coding
ENSMUSG00000032514.12	E026	0.21771739158705566	7.846640319651327	0.08679066097452903	0.7682975159018047	NA	0.32586471298512265	0.3449059106554557	0.2291670742016123	0.0021376149898344465	0.1638621453619038	-1.015758102115143	-14.504277122416228	chr9	119791010	119791742	733	+	0	0	0	0	2	0	0	1	0	0	0	0	ENSMUST00000160790.2	Ttc21a	tetratricopeptide repeat domain 21A [Source:MGI Symbol;Acc:MGI:1921302]	9	protein_coding
ENSMUSG00000032514.12	E027	0.17259188680587467	16.53682150296355	0.11814544408045435	0.7310546744078932	NA	0.32585278039833554	0.0025083599459350125	0.255139528121731	0.0021376150921241788	-14.04268674488363	-0.7058764695408533	-14.504171322891386	chr9	119792247	119792357	111	+	0	0	0	2	0	0	0	0	0	0	0	0	c(""ENSMUST00000161967.2"", ""ENSMUST00000159128.8"", ""ENSMUST00000035100.6"")	Ttc21a	tetratricopeptide repeat domain 21A [Source:MGI Symbol;Acc:MGI:1921302]	9	protein_coding
ENSMUSG00000032514.12	E028	1.1550358354111676	2.9910707406185506	0.8046650836976283	0.3697022360287942	NA	0.3259230471850145	0.4902312520936789	0.40097999684937236	0.7701953818441893	1.1778906258915738	0.5980093673270979	2.481489534330126	chr9	119793298	119793379	82	+	0	0	0	5	0	0	0	1	1	4	1	1	c(""ENSMUST00000161967.2"", ""ENSMUST00000159128.8"", ""ENSMUST00000035100.6"")	Ttc21a	tetratricopeptide repeat domain 21A [Source:MGI Symbol;Acc:MGI:1921302]	9	protein_coding
ENSMUSG00000032514.12	E029	0.25653795089256165	8.073795895225302	0.3765501137837646	0.5394553646462867	NA	0.3258687726245597	0.0025083598696653553	0.2537969567322591	0.30242267386027777	-14.042828440739743	-0.721241541369694	-0.21545272531249537	chr9	119794763	119794913	151	+	0	0	0	2	0	0	0	0	0	0	1	0	c(""ENSMUST00000161967.2"", ""ENSMUST00000159128.8"", ""ENSMUST00000035100.6"")	Ttc21a	tetratricopeptide repeat domain 21A [Source:MGI Symbol;Acc:MGI:1921302]	9	protein_coding
ENSMUSG00000032514.12	E030	0.488690686904933	1.4466509230919304	0.2075956218138515	0.6486584935008068	NA	0.3258765974132558	0.48151323217365416	0.2977423689884233	0.30446667042490105	1.1265260546644447	-0.2605261567507542	-0.19608574963597203	chr9	119795079	119795235	157	+	0	0	0	2	1	0	0	2	0	0	1	0	c(""ENSMUST00000161967.2"", ""ENSMUST00000159128.8"", ""ENSMUST00000035100.6"")	Ttc21a	tetratricopeptide repeat domain 21A [Source:MGI Symbol;Acc:MGI:1921302]	9	protein_coding
ENSMUSG00000032514.12	E031	0.23215273601237138	7.349662467418517	0.07840946047090824	0.7794645442522956	NA	0.3258657328298824	0.49033888693308825	0.16300031639201507	0.002137614984036418	1.1790315483922251	-1.9988226660447586	-14.504286160656243	chr9	119795236	119795240	5	+	0	0	0	0	1	0	0	2	0	0	0	0	c(""ENSMUST00000159128.8"", ""ENSMUST00000035100.6"")	Ttc21a	tetratricopeptide repeat domain 21A [Source:MGI Symbol;Acc:MGI:1921302]	9	protein_coding
ENSMUSG00000032514.12	E032	0.23215273601237138	7.349662467418517	0.07840946047090824	0.7794645442522956	NA	0.32586573282983977	0.49033888693308825	0.16300031639201507	0.002137614984036418	1.17903154839262	-1.9988226660443633	-14.504286160655857	chr9	119795333	119795525	193	+	0	0	0	0	1	0	0	2	0	0	0	0	c(""ENSMUST00000159128.8"", ""ENSMUST00000035100.6"")	Ttc21a	tetratricopeptide repeat domain 21A [Source:MGI Symbol;Acc:MGI:1921302]	9	protein_coding
ENSMUSG00000032514.12	E033	0	NA	NA	NA	NA	NA	NA	NA	NA	NA	NA	NA	chr9	119795621	119795845	225	+	0	0	0	0	0	0	0	0	0	0	0	0	c(""ENSMUST00000159128.8"", ""ENSMUST00000035100.6"")	Ttc21a	tetratricopeptide repeat domain 21A [Source:MGI Symbol;Acc:MGI:1921302]	9	protein_coding
ENSMUSG00000032514.12	E034	0.08629594340293734	21.37545196589964	0.10542587847859863	0.7454130434853681	NA	0.32582803428252305	0.002508359963584894	0.17989939931224797	0.0021376151254912656	-14.042467588723188	-1.713856399490174	-14.503952142024694	chr9	119795846	119796119	274	+	0	0	0	1	0	0	0	0	0	0	0	0	ENSMUST00000159128.8	Ttc21a	tetratricopeptide repeat domain 21A [Source:MGI Symbol;Acc:MGI:1921302]	9	protein_coding
ENSMUSG00000032514.12	E035	0.1355213647744933	17.722630052115967	0.10794141016015146	0.7425000937670226	NA	0.32584499187088056	0.002508359949530359	0.22826938905022587	0.0021376150996559318	-14.042617772305512	-1.0269083022120222	-14.504102344300378	chr9	119796262	119796382	121	+	0	0	0	0	2	0	0	0	0	0	0	0	ENSMUST00000035100.6	Ttc21a	tetratricopeptide repeat domain 21A [Source:MGI Symbol;Acc:MGI:1921302]	9	protein_coding
ENSMUSG00000032514.12	E036	0.1355213647744933	17.722630052115967	0.10794141016015146	0.7425000937670226	NA	0.32584499187088056	0.002508359949530359	0.22826938905022587	0.0021376150996559318	-14.042617772305482	-1.026908302211992	-14.504102344300348	chr9	119796513	119796580	68	+	0	0	0	0	2	0	0	0	0	0	0	0	ENSMUST00000035100.6	Ttc21a	tetratricopeptide repeat domain 21A [Source:MGI Symbol;Acc:MGI:1921302]	9	protein_coding
ENSMUSG00000032514.12	E037	0.1355213647744933	17.722630052115967	0.10794141016015146	0.7425000937670226	NA	0.32584499187088056	0.002508359949530359	0.22826938905022587	0.0021376150996559318	-14.042617772305515	-1.0269083022120178	-14.504102344300367	chr9	119796663	119796859	197	+	0	0	0	0	2	0	0	0	0	0	0	0	ENSMUST00000035100.6	Ttc21a	tetratricopeptide repeat domain 21A [Source:MGI Symbol;Acc:MGI:1921302]	9	protein_coding
ENSMUSG00000032515.9	E001	0.341130525339462	0.4661376594060414	2.784031180257017	0.0952082544849985	NA	1.5698089001041922	0.01914812918771247	0.02058177788079263	1.2848962458724316	-12.71500621413992	-12.506677872489217	-0.5780467356686724	chr9	119800229	119800230	2	-	0	0	2	0	0	0	0	0	0	0	1	1	ENSMUST00000035101.9	Csrnp1	cysteine-serine-rich nuclear protein 1 [Source:MGI Symbol;Acc:MGI:2387989]	9	protein_coding
ENSMUSG00000032515.9	E002	157.88177915743523	0.006398212985617329	0.42172014551078973	0.51607997072102485	0.8111444570887292	20.606656500502723	20.351625757086225	19.80057139961258	20.29697080113715	-0.03812251085830276	-0.12196694270410191	-0.04634755348516162	chr9	119800231	119801146	916	-	107	103	150	117	181	179	232	194	159	141	234	149	c(""ENSMUST00000215916.2"", ""ENSMUST00000035101.9"")	Csrnp1	cysteine-serine-rich nuclear protein 1 [Source:MGI Symbol;Acc:MGI:2387989]	9	protein_coding
ENSMUSG00000032515.9	E003	198.4702881219044	0.0051807445443571975	1.6188658608749051	0.20324999962155607	0.5709510555644493	22.101151270281036	22.13511310125466	23.755556144406896	22.367761092664722	0.004744750972311529	0.22414194595122794	0.037078672167903726	chr9	119801147	119802277	1131	-	123	126	169	166	264	275	286	215	200	131	291	227	c(""ENSMUST00000214058.2"", ""ENSMUST00000215916.2"", ""ENSMUST00000035101.9"")	Csrnp1	cysteine-serine-rich nuclear protein 1 [Source:MGI Symbol;Acc:MGI:2387989]	9	protein_coding
ENSMUSG00000032515.9	E004	85.47985471849887	0.004497365097843554	1.1214737156287526	0.28960134604231286	0.654340364201501	16.17552407095245	14.679911837594844	15.032329363315412	14.859944266854995	-0.28966296801005065	-0.2190047021472985	-0.2533708172905893	chr9	119802430	119802744	315	-	54	88	75	61	91	116	115	102	79	52	145	77	c(""ENSMUST00000214058.2"", ""ENSMUST00000215916.2"", ""ENSMUST00000035101.9"")	Csrnp1	cysteine-serine-rich nuclear protein 1 [Source:MGI Symbol;Acc:MGI:2387989]	9	protein_coding
ENSMUSG00000032515.9	E005	49.27680776567486	0.01976479340097408	0.041651112277349966	0.8382862621609238	0.9510305430157237	12.419590735173188	12.004465593529119	10.904398495286017	10.956718961373824	-0.10023506074139021	-0.38288426216898674	-0.3688310947458433	chr9	119803220	119803326	107	-	22	60	45	42	42	54	73	76	46	41	73	32	c(""ENSMUST00000214058.2"", ""ENSMUST00000215916.2"", ""ENSMUST00000035101.9"")	Csrnp1	cysteine-serine-rich nuclear protein 1 [Source:MGI Symbol;Acc:MGI:2387989]	9	protein_coding
ENSMUSG00000032515.9	E006	43.86712967092834	0.01457710782404489	0.017161011892710576	0.8957752714967735	NA	11.175543887323244	10.84727912823216	10.92304965853198	10.858564466152345	-0.08755231028123411	-0.06711849435200978	-0.08450015486091544	chr9	119803327	119803419	93	-	19	48	35	38	50	51	66	66	28	32	75	37	c(""ENSMUST00000213936.2"", ""ENSMUST00000214058.2"", ""ENSMUST00000215916.2"", ""ENSMUST00000035101.9"")	Csrnp1	cysteine-serine-rich nuclear protein 1 [Source:MGI Symbol;Acc:MGI:2387989]	9	protein_coding
ENSMUSG00000032515.9	E007	42.32517221277169	0.011092339248263496	0.015193539649999366	0.901899569870091	NA	10.350327261651117	10.99828709154977	10.494290842332092	11.027493787625218	0.17813055100059128	0.04049135744586252	0.1859187696476967	chr9	119803420	119803479	60	-	18	43	26	37	49	42	72	60	33	29	65	55	c(""ENSMUST00000213936.2"", ""ENSMUST00000216929.2"", ""ENSMUST00000215916.2"", ""ENSMUST00000214058.2"", ""ENSMUST00000035101.9"")	Csrnp1	cysteine-serine-rich nuclear protein 1 [Source:MGI Symbol;Acc:MGI:2387989]	9	protein_coding
ENSMUSG00000032515.9	E008	64.82339331416712	0.005612648712964695	0.06610979769874348	0.7970874847515279	0.9362615654801489	12.676869227336084	13.449148496304929	13.057030947744423	13.55346837933567	0.17489286698847195	0.08732272595830448	0.19778195334157278	chr9	119806068	119806311	244	-	39	53	39	56	75	69	103	84	61	44	94	89	c(""ENSMUST00000213936.2"", ""ENSMUST00000216929.2"", ""ENSMUST00000215916.2"", ""ENSMUST00000214058.2"", ""ENSMUST00000035101.9"")	Csrnp1	cysteine-serine-rich nuclear protein 1 [Source:MGI Symbol;Acc:MGI:2387989]	9	protein_coding
ENSMUSG00000032515.9	E009	2.9360566253304756	0.10614434055338105	1.2038951731777274	0.2725445462872604	NA	3.3794671578672393	2.764207093215731	2.092700144656291	2.8874200300980846	-0.58066207111236	-1.3843542346129152	-0.4546837685408398	chr9	119806312	119806401	90	-	5	1	3	2	3	0	2	5	3	2	7	1	ENSMUST00000215916.2	Csrnp1	cysteine-serine-rich nuclear protein 1 [Source:MGI Symbol;Acc:MGI:2387989]	9	protein_coding
ENSMUSG00000032515.9	E010	1.1529532452461229	0.16301157437532934	4.709382673754305	0.029998421996295578	NA	1.5955768385109792	1.2336736162026511	0.020573766179296626	2.730794546239963	-0.7424519141557805	-12.554796855546474	1.551527435084357	chr9	119811799	119812089	291	-	2	0	0	0	0	0	0	1	1	1	6	2	ENSMUST00000214058.2	Csrnp1	cysteine-serine-rich nuclear protein 1 [Source:MGI Symbol;Acc:MGI:2387989]	9	protein_coding
ENSMUSG00000032515.9	E011	30.022854793115865	0.005756945878922128	1.7797874080386862	0.182175433671761	NA	7.8151235368863325	9.397634828398878	9.194093593196882	9.384183869893917	0.5378256871736866	0.4738439922373363	0.5336393608397616	chr9	119812685	119812845	161	-	20	14	15	24	33	41	43	44	32	23	45	39	ENSMUST00000216929.2	Csrnp1	cysteine-serine-rich nuclear protein 1 [Source:MGI Symbol;Acc:MGI:2387989]	9	protein_coding
ENSMUSG00000032515.9	E012	0	NA	NA	NA	NA	NA	NA	NA	NA	NA	NA	NA	chr9	119813472	119813509	38	-	0	0	0	0	0	0	0	0	0	0	0	0	ENSMUST00000035101.9	Csrnp1	cysteine-serine-rich nuclear protein 1 [Source:MGI Symbol;Acc:MGI:2387989]	9	protein_coding
ENSMUSG00000032515.9	E013	0.08618777167080653	1.845744387772223	0.011263244604890588	0.9154804510889195	NA	0.021627799161691996	0.89630980084452	0.020573309255325967	0.01854286130388516	10.746247781676864	-0.1442259931010632	-0.44404599559452684	chr9	119813700	119813724	25	-	0	0	0	0	0	0	0	0	1	0	0	0	ENSMUST00000213936.2	Csrnp1	cysteine-serine-rich nuclear protein 1 [Source:MGI Symbol;Acc:MGI:2387989]	9	protein_coding
ENSMUSG00000032519.12	E001	23.099062548629757	0.06123407352639574	0.235109867608287	0.6277605534545152	NA	6.936360259139775	8.483248404898674	7.715901142278838	8.70395879580282	0.5859285966072871	0.30973162220492245	0.66084166338445	chr9	119939440	119939470	31	+	9	30	6	13	34	32	32	37	18	24	34	19	ENSMUST00000035106.12	Slc25a38	solute carrier family 25, member 38 [Source:MGI Symbol;Acc:MGI:2384782]	9	protein_coding
ENSMUSG00000032519.12	E002	24.050063855757664	0.06528798898772845	0.18980744155862794	0.6630769305516825	NA	7.0177562497657675	8.758886440711507	7.714193694275693	8.973254111868158	0.6452935336739536	0.2751847698209806	0.7158659059304044	chr9	119939471	119939473	3	+	10	30	6	13	34	32	35	40	18	24	39	19	c(""ENSMUST00000150093.8"", ""ENSMUST00000035106.12"")	Slc25a38	solute carrier family 25, member 38 [Source:MGI Symbol;Acc:MGI:2384782]	9	protein_coding
ENSMUSG00000032519.12	E003	41.79632754555807	0.05680855375804463	2.022156168572792	0.15501888451497578	NA	8.633887458003088	11.591226297360052	11.014327305638872	11.250499024049333	0.862555614441952	0.7124949586904723	0.7748219623236023	chr9	119939474	119939489	16	+	15	43	12	27	66	70	62	65	37	44	57	28	c(""ENSMUST00000139079.8"", ""ENSMUST00000150093.8"", ""ENSMUST00000137522.8"", ""ENSMUST00000035106.12"")	Slc25a38	solute carrier family 25, member 38 [Source:MGI Symbol;Acc:MGI:2384782]	9	protein_coding
ENSMUSG00000032519.12	E004	131.93583578124887	0.0054122781775127774	3.532633277468875	0.060172151869699174	0.34763846984171703	17.225673813757425	19.703403467910235	18.791006910933035	18.820775544064475	0.40699270816079114	0.26281472905778447	0.2676172928832319	chr9	119939490	119939638	149	+	71	130	86	125	177	180	189	162	142	115	147	114	c(""ENSMUST00000139079.8"", ""ENSMUST00000150093.8"", ""ENSMUST00000144768.8"", ""ENSMUST00000137522.8"", ""ENSMUST00000035106.12"")	Slc25a38	solute carrier family 25, member 38 [Source:MGI Symbol;Acc:MGI:2384782]	9	protein_coding
ENSMUSG00000032519.12	E005	1.1720107349669515	0.1608507264324145	0.10211021651963392	0.7493118385769412	NA	1.4677603263913852	2.0548164994738016	1.2459388222822128	2.2260162290049976	0.9712250976764782	-0.4728940811780584	1.2022896910061194	chr9	119940409	119940663	255	+	0	2	0	1	1	0	1	1	3	2	0	3	ENSMUST00000139079.8	Slc25a38	solute carrier family 25, member 38 [Source:MGI Symbol;Acc:MGI:2384782]	9	protein_coding
ENSMUSG00000032519.12	E006	0.4158760018668848	0.3759136749137227	0.007204883457831102	0.9323555320527847	NA	0.04727847972854704	1.3053287138891392	0.8771367020617902	1.413836754430207	9.57453249227935	8.427255094803145	9.804999886695363	chr9	119943916	119944054	139	+	0	0	0	0	0	1	0	2	0	1	1	0	ENSMUST00000135514.2	Slc25a38	solute carrier family 25, member 38 [Source:MGI Symbol;Acc:MGI:2384782]	9	protein_coding
ENSMUSG00000032519.12	E007	1.3142508635838672	0.11037254870891881	7.968103916482505e-4	0.9774804408615619	NA	1.4669716489284923	2.0220896449042414	1.7514729482432045	2.43843580898762	0.9264229023089601	0.5116497219989422	1.4670350058310941	chr9	119944055	119944242	188	+	0	0	2	0	2	2	3	2	0	2	2	2	c(""ENSMUST00000154969.2"", ""ENSMUST00000135514.2"")	Slc25a38	solute carrier family 25, member 38 [Source:MGI Symbol;Acc:MGI:2384782]	9	protein_coding
ENSMUSG00000032519.12	E008	184.66256239403745	0.0018655202075822117	3.9831822047356127	0.04595666351278733	0.31035423800230405	20.94931464347792	22.711173020370737	22.019506778080654	21.6565288155939	0.24909709175669814	0.1533863017395003	0.1021081571801492	chr9	119945568	119945689	122	+	109	187	137	192	255	226	238	243	186	147	188	172	c(""ENSMUST00000135514.2"", ""ENSMUST00000150093.8"", ""ENSMUST00000144768.8"", ""ENSMUST00000035106.12"", ""ENSMUST00000154969.2"")	Slc25a38	solute carrier family 25, member 38 [Source:MGI Symbol;Acc:MGI:2384782]	9	protein_coding
ENSMUSG00000032519.12	E009	186.53259250620303	0.0013567442479932557	1.276511501340849	0.2585486715881789	0.6275099452341072	21.31733909853081	22.566034440567947	21.846848116511993	21.976405028606095	0.1757176439332948	0.07558046482739655	0.09382909162401365	chr9	119946519	119946603	85	+	121	185	143	204	249	208	239	223	197	156	192	175	c(""ENSMUST00000135514.2"", ""ENSMUST00000150093.8"", ""ENSMUST00000144768.8"", ""ENSMUST00000137522.8"", ""ENSMUST00000035106.12"", ""ENSMUST00000154969.2"")	Slc25a38	solute carrier family 25, member 38 [Source:MGI Symbol;Acc:MGI:2384782]	9	protein_coding
ENSMUSG00000032519.12	E010	33.81570201755296	0.021989729330803176	0.41796344062942126	0.517955000970564	NA	10.029922663516473	8.954510534870707	9.821118269960238	9.606047967480833	-0.331568890010832	-0.06157958509024741	-0.12635234688220365	chr9	119948949	119949021	73	+	19	44	32	51	50	24	41	33	24	33	33	28	c(""ENSMUST00000137522.8"", ""ENSMUST00000150093.8"", ""ENSMUST00000154969.2"", ""ENSMUST00000144768.8"")	Slc25a38	solute carrier family 25, member 38 [Source:MGI Symbol;Acc:MGI:2384782]	9	protein_coding
ENSMUSG00000032519.12	E011	26.39449248656486	0.027473257196367177	0.005356296243178349	0.9416575325449402	NA	9.152064407302476	8.122658654958343	8.800642969325395	7.762446685323155	-0.34805563699732467	-0.11431216998762839	-0.4801487441706689	chr9	119949022	119949071	50	+	15	36	28	41	35	24	23	39	17	24	18	19	c(""ENSMUST00000150093.8"", ""ENSMUST00000137522.8"")	Slc25a38	solute carrier family 25, member 38 [Source:MGI Symbol;Acc:MGI:2384782]	9	protein_coding
ENSMUSG00000032519.12	E012	41.312301906160286	0.004690383782426712	0.07039694532412	0.790759702822075	NA	11.108904453350519	10.178954097591443	10.863568413148215	10.215851716049187	-0.25644138838251695	-0.06557682271242271	-0.24584186863057145	chr9	119949072	119949322	251	+	38	38	40	50	52	53	52	48	27	32	31	44	ENSMUST00000137522.8	Slc25a38	solute carrier family 25, member 38 [Source:MGI Symbol;Acc:MGI:2384782]	9	protein_coding
ENSMUSG00000032519.12	E013	164.24305209600018	0.0024021182574715267	1.2541857691344376	0.26275452135485605	0.6316147105105331	21.01245084518736	20.553672522548624	20.14556875537677	20.91642941767776	-0.06769262642570517	-0.12904233456727976	-0.014059200041520725	chr9	119949323	119949346	24	+	128	166	141	196	161	197	205	171	164	133	172	166	c(""ENSMUST00000135514.2"", ""ENSMUST00000150093.8"", ""ENSMUST00000144768.8"", ""ENSMUST00000137522.8"", ""ENSMUST00000035106.12"", ""ENSMUST00000154969.2"")	Slc25a38	solute carrier family 25, member 38 [Source:MGI Symbol;Acc:MGI:2384782]	9	protein_coding
ENSMUSG00000032519.12	E014	179.1388132494263	0.0022236370902861597	2.122646334836503	0.14513557977508076	0.5003398597176947	21.917207041671446	21.328905873318604	20.91854570646511	21.920582967896465	-0.0838339883388981	-0.14352028855397148	4.753744487429046e-4	chr9	119949347	119949371	25	+	140	175	161	214	177	209	219	191	174	137	198	186	c(""ENSMUST00000150093.8"", ""ENSMUST00000144768.8"", ""ENSMUST00000137522.8"", ""ENSMUST00000135514.2"", ""ENSMUST00000035106.12"")	Slc25a38	solute carrier family 25, member 38 [Source:MGI Symbol;Acc:MGI:2384782]	9	protein_coding
ENSMUSG00000032519.12	E015	222.36026006160617	0.0017445316513100993	1.071672684193402	0.30056793152606903	0.6633953900521689	24.279537630631353	23.598896122659397	23.471435017660596	23.894626824413663	-0.08884456777551542	-0.10572409133893945	-0.049978691390359486	chr9	119949372	119949502	131	+	165	220	209	259	241	269	277	222	227	170	232	225	c(""ENSMUST00000135514.2"", ""ENSMUST00000150093.8"", ""ENSMUST00000144768.8"", ""ENSMUST00000035106.12"")	Slc25a38	solute carrier family 25, member 38 [Source:MGI Symbol;Acc:MGI:2384782]	9	protein_coding
ENSMUSG00000032519.12	E016	144.28135410971007	0.002453241507665256	3.5617415065046885	0.05912567716263856	0.3450186736588783	20.208647657921205	18.63796723844412	19.19332006122221	19.74511247519824	-0.24626256073652453	-0.15713093086303154	-0.07083900762150197	chr9	119949739	119949742	4	+	108	152	141	153	173	176	164	124	151	114	152	151	c(""ENSMUST00000135514.2"", ""ENSMUST00000150093.8"", ""ENSMUST00000144768.8"", ""ENSMUST00000035106.12"")	Slc25a38	solute carrier family 25, member 38 [Source:MGI Symbol;Acc:MGI:2384782]	9	protein_coding
ENSMUSG00000032519.12	E017	230.68095757772454	9.81352960199554e-4	2.215908442764487	0.13659463593938156	0.48812251201198514	24.998801942130285	23.68168759102963	24.032453806554727	24.19245021046102	-0.16954859308422154	-0.12363099511711528	-0.10287514751769411	chr9	119949743	119949913	171	+	172	236	225	260	271	280	283	231	219	171	232	241	c(""ENSMUST00000135514.2"", ""ENSMUST00000144768.8"", ""ENSMUST00000035106.12"")	Slc25a38	solute carrier family 25, member 38 [Source:MGI Symbol;Acc:MGI:2384782]	9	protein_coding
ENSMUSG00000032519.12	E018	194.32737533865665	0.0010416424832775109	1.1088318717734467	0.2923360146850206	0.656592724285626	22.077295379297993	22.209759581893692	23.018571286542127	22.17862514421654	0.018487951549636783	0.1293452722330075	0.014151167411458054	chr9	119951160	119951261	102	+	127	195	162	236	252	251	253	201	185	139	194	201	c(""ENSMUST00000135514.2"", ""ENSMUST00000144768.8"", ""ENSMUST00000035106.12"")	Slc25a38	solute carrier family 25, member 38 [Source:MGI Symbol;Acc:MGI:2384782]	9	protein_coding
ENSMUSG00000032519.12	E019	174.15964005077237	0.0018448465510546403	1.389406512143438	0.238505351074354	0.6072591629510568	21.136657292463212	21.15310631075333	21.973161160755325	20.730247619661725	0.0023903098527444655	0.11954015194298329	-0.05958472944751847	chr9	119951262	119951326	65	+	121	163	157	218	219	231	221	209	145	110	165	188	c(""ENSMUST00000144768.8"", ""ENSMUST00000035106.12"")	Slc25a38	solute carrier family 25, member 38 [Source:MGI Symbol;Acc:MGI:2384782]	9	protein_coding
ENSMUSG00000032519.12	E020	160.15763620992695	0.0030373510364058	0.4129893894682368	0.5204560958361578	0.813630877565465	20.32543133903603	20.238328020871478	21.026170085783463	20.141929688410755	-0.013132569013905027	0.10387319760586866	-0.02772525207864529	chr9	119952708	119952717	10	+	110	148	148	204	195	208	201	193	129	104	151	181	c(""ENSMUST00000144768.8"", ""ENSMUST00000035106.12"")	Slc25a38	solute carrier family 25, member 38 [Source:MGI Symbol;Acc:MGI:2384782]	9	protein_coding
ENSMUSG00000032519.12	E021	459.0920168323717	0.0032324019364393984	0.6841620357364206	0.4081572157876983	0.7447919375245895	33.497628946561235	33.12265289455212	32.43259650717121	32.88084586214542	-0.0376172182318637	-0.10767367522187676	-0.06204186322498195	chr9	119952718	119953570	853	+	357	436	426	481	585	514	524	573	430	349	427	504	ENSMUST00000035106.12	Slc25a38	solute carrier family 25, member 38 [Source:MGI Symbol;Acc:MGI:2384782]	9	protein_coding
ENSMUSG00000032523.12	E001	25.95389100094026	0.0067228870999951505	6.1025401055450175	0.01349877137659698	NA	9.171557756300189	8.733986867183546	6.892704585699022	8.958241858331746	-0.14271155088494414	-0.8319465762209273	-0.06872104054204531	chr9	121613082	121613087	6	-	19	31	31	23	26	14	41	31	17	27	30	25	ENSMUST00000035110.11	Hhatl	hedgehog acyltransferase-like [Source:MGI Symbol;Acc:MGI:1922020]	9	protein_coding
ENSMUSG00000032523.12	E002	791.3548293673882	0.008180654861786719	1.3238457994601731	0.24990301453255231	0.6189053158692724	42.90761349543544	41.82917187293555	39.816173812187685	41.16618520166854	-0.09188779662447111	-0.2674744611671791	-0.14911183364862168	chr9	121613088	121613306	219	-	710	759	796	720	1039	876	946	779	820	720	676	779	c(""ENSMUST00000163981.3"", ""ENSMUST00000035110.11"")	Hhatl	hedgehog acyltransferase-like [Source:MGI Symbol;Acc:MGI:1922020]	9	protein_coding
ENSMUSG00000032523.12	E003	1220.1539299721885	0.0067742656819349024	1.7177550030491489	0.18998228201109507	0.5558924131717901	50.42068429697648	48.96757883743882	47.772590976566	49.0103789062773	-0.11300605496174043	-0.2072868191446844	-0.10965241140885418	chr9	121613654	121613795	142	-	1078	1167	1201	1186	1632	1353	1478	1172	1183	1080	1060	1269	c(""ENSMUST00000163981.3"", ""ENSMUST00000035110.11"")	Hhatl	hedgehog acyltransferase-like [Source:MGI Symbol;Acc:MGI:1922020]	9	protein_coding
ENSMUSG00000032523.12	E004	1337.1188387549187	0.003129267230702727	7.325066134682231	0.006799946210423646	0.1410602910117647	52.6300691564733	50.04024523505704	49.342755996027456	50.886284939012796	-0.19807911535957956	-0.25232132962640286	-0.13281036943852875	chr9	121614118	121614319	202	-	1146	1372	1369	1322	1651	1562	1674	1232	1189	1169	1173	1434	c(""ENSMUST00000163981.3"", ""ENSMUST00000035110.11"")	Hhatl	hedgehog acyltransferase-like [Source:MGI Symbol;Acc:MGI:1922020]	9	protein_coding
ENSMUSG00000032523.12	E005	776.9460736227616	0.0015078796045564313	12.134421519685873	4.949962055173257e-4	0.04462422551312009	42.22223359844078	40.29054879564015	40.00884650802084	41.96031265532861	-0.16736408840187877	-0.19219584795744815	-0.02240683500447993	chr9	121617080	121617115	36	-	606	867	714	765	953	939	969	778	608	693	741	857	c(""ENSMUST00000163981.3"", ""ENSMUST00000035110.11"")	Hhatl	hedgehog acyltransferase-like [Source:MGI Symbol;Acc:MGI:1922020]	9	protein_coding
ENSMUSG00000032523.12	E006	988.3722162295655	0.0010033621705304665	9.307828763448072	0.0022817673018927236	0.08858785010542261	46.522282472988344	44.13227893192747	44.888812268575876	45.40451701842329	-0.19559191661841346	-0.13302641159007322	-0.09073133806801259	chr9	121617225	121617369	145	-	738	1124	942	1019	1306	1220	1258	956	750	866	887	1043	c(""ENSMUST00000163981.3"", ""ENSMUST00000035110.11"")	Hhatl	hedgehog acyltransferase-like [Source:MGI Symbol;Acc:MGI:1922020]	9	protein_coding
ENSMUSG00000032523.12	E007	1201.7564749564576	0.0017084276203486193	1.9324172151873427	0.16449423185893902	0.5263428636460395	50.319520752128184	47.709165825433224	49.02493199373087	47.81831680259777	-0.20451485725512697	-0.10070073040051675	-0.19584401648986116	chr9	121617726	121617894	169	-	939	1285	1227	1409	1548	1482	1539	1167	921	914	1035	1259	c(""ENSMUST00000163981.3"", ""ENSMUST00000035110.11"")	Hhatl	hedgehog acyltransferase-like [Source:MGI Symbol;Acc:MGI:1922020]	9	protein_coding
ENSMUSG00000032523.12	E008	1391.1546673721007	0.004096891824094794	0.8692742222187348	0.3511563129731753	0.7045053978270495	52.33472844657919	50.67086570960588	51.68164078017378	51.21768863878077	-0.127037997568209	-0.04961826570399097	-0.08505807788787223	chr9	121618061	121618270	210	-	1015	1421	1413	1756	1701	1625	1934	1339	1023	1051	1310	1502	c(""ENSMUST00000163981.3"", ""ENSMUST00000035110.11"")	Hhatl	hedgehog acyltransferase-like [Source:MGI Symbol;Acc:MGI:1922020]	9	protein_coding
ENSMUSG00000032523.12	E009	756.0846248354449	0.004827282443713371	0.02618353555618569	0.8714528998749493	0.9611787273895261	40.7952147854253	40.48597968310075	40.97937196498509	40.46766331646904	-0.027046435659832113	0.016044648387556038	-0.028652576557922416	chr9	121618518	121618529	12	-	523	757	736	972	898	915	1124	748	548	564	717	823	c(""ENSMUST00000163981.3"", ""ENSMUST00000035110.11"")	Hhatl	hedgehog acyltransferase-like [Source:MGI Symbol;Acc:MGI:1922020]	9	protein_coding
ENSMUSG00000032523.12	E010	1050.1427496172478	0.002788931681685325	0.18444666623491912	0.6675793703723666	0.884477432440796	45.71664502990415	46.17363577217464	46.98327882371904	46.443521154658136	0.0371021929801838	0.10232695564845606	0.05891539757454822	chr9	121618530	121618712	183	-	622	1053	1023	1309	1341	1306	1494	1041	816	841	1029	1102	c(""ENSMUST00000163981.3"", ""ENSMUST00000214768.2"", ""ENSMUST00000035110.11"")	Hhatl	hedgehog acyltransferase-like [Source:MGI Symbol;Acc:MGI:1922020]	9	protein_coding
ENSMUSG00000032523.12	E011	930.287455504739	0.00305499231460592	4.209819904899405	0.04019060391241808	0.29412475034341434	42.000380266924395	45.06378524071083	45.04082031245855	44.65649081846604	0.25680327053924756	0.2549175386717053	0.22327500327041427	chr9	121618843	121618937	95	-	468	892	820	1067	1255	1245	1413	977	760	820	971	885	c(""ENSMUST00000163981.3"", ""ENSMUST00000214768.2"", ""ENSMUST00000035110.11"")	Hhatl	hedgehog acyltransferase-like [Source:MGI Symbol;Acc:MGI:1922020]	9	protein_coding
ENSMUSG00000032523.12	E012	770.0671029101061	0.004042153370486433	6.928624185021135	0.008482691831514564	0.1548045466790674	38.48060369485604	42.650669581853265	41.71440460471797	41.07772484956625	0.3654084434582874	0.28541806600994235	0.2303797898356219	chr9	121618938	121618956	19	-	383	719	656	804	1062	1087	1239	849	655	668	809	691	c(""ENSMUST00000163981.3"", ""ENSMUST00000214768.2"", ""ENSMUST00000215477.2"", ""ENSMUST00000215910.2"", ""ENSMUST00000035110.11"")	Hhatl	hedgehog acyltransferase-like [Source:MGI Symbol;Acc:MGI:1922020]	9	protein_coding
ENSMUSG00000032523.12	E013	833.108296498747	0.005382831063194678	5.705658719766291	0.01691030830550926	0.20636924888081473	39.91922115545498	43.9291273515563	43.14441575775531	42.17741027543558	0.3440935521491504	0.27833530109088933	0.1962915503397742	chr9	121619409	121619476	68	-	416	787	722	857	1194	1167	1376	897	695	757	844	707	c(""ENSMUST00000163981.3"", ""ENSMUST00000214768.2"", ""ENSMUST00000215477.2"", ""ENSMUST00000215910.2"", ""ENSMUST00000035110.11"")	Hhatl	hedgehog acyltransferase-like [Source:MGI Symbol;Acc:MGI:1922020]	9	protein_coding
ENSMUSG00000032523.12	E014	767.51342523345	0.004686427832968453	5.993737057309772	0.014356755615930564	0.19263047020403687	38.83109864467181	42.18914746156841	42.045036623181105	40.597669776816545	0.29444118511356265	0.28211749679115705	0.15684795929773543	chr9	121619709	121619779	71	-	404	725	667	802	1112	1102	1241	810	628	689	770	641	c(""ENSMUST00000163981.3"", ""ENSMUST00000214768.2"", ""ENSMUST00000215477.2"", ""ENSMUST00000215910.2"", ""ENSMUST00000035110.11"")	Hhatl	hedgehog acyltransferase-like [Source:MGI Symbol;Acc:MGI:1922020]	9	protein_coding
ENSMUSG00000032523.12	E015	690.3552271786075	0.005177479439005835	8.142724118237936	0.00432342838007478	0.11558261090271502	36.612759443057044	40.90847683073247	40.28192190036327	38.883875526151044	0.3878262404915578	0.3329863610326278	0.2085953541066985	chr9	121619780	121619827	48	-	352	627	580	728	988	995	1158	750	576	640	685	562	c(""ENSMUST00000163981.3"", ""ENSMUST00000214768.2"", ""ENSMUST00000217652.2"", ""ENSMUST00000215477.2"", ""ENSMUST00000215910.2"", ""ENSMUST00000035110.11"")	Hhatl	hedgehog acyltransferase-like [Source:MGI Symbol;Acc:MGI:1922020]	9	protein_coding
ENSMUSG00000032523.12	E016	9.124396175739731	0.15523912495245054	1.4107147671695088	0.23493777407273692	NA	4.014767488272213	5.659900666514801	5.163668381021779	5.061434441636578	0.9942956548559128	0.7283961287258331	0.6704743919463394	chr9	121619961	121619968	8	-	8	3	4	6	18	12	16	7	14	18	1	6	ENSMUST00000215910.2	Hhatl	hedgehog acyltransferase-like [Source:MGI Symbol;Acc:MGI:1922020]	9	protein_coding
ENSMUSG00000032523.12	E017	19.300331862632554	0.0958456719631371	0.13339594947865407	0.7149366640732328	NA	7.145189501538567	8.0570995652768	6.902737750023121	7.057652274412945	0.34951341316806417	-0.10032890594393251	-0.035831283120192126	chr9	121619969	121620061	93	-	13	17	19	9	40	16	31	16	28	31	7	11	c(""ENSMUST00000215477.2"", ""ENSMUST00000215910.2"")	Hhatl	hedgehog acyltransferase-like [Source:MGI Symbol;Acc:MGI:1922020]	9	protein_coding
ENSMUSG00000032523.12	E018	17.110486880845716	0.09767718107137832	0.03332834389976824	0.8551428631942162	NA	7.146492861152339	7.1999496360876805	6.51617146176244	6.574871094084173	0.021665298824038004	-0.26824665242198087	-0.24220770609952202	chr9	121620062	121620152	91	-	13	18	18	7	37	14	17	13	28	23	7	13	c(""ENSMUST00000215477.2"", ""ENSMUST00000163981.3"", ""ENSMUST00000215910.2"")	Hhatl	hedgehog acyltransferase-like [Source:MGI Symbol;Acc:MGI:1922020]	9	protein_coding
ENSMUSG00000032523.12	E019	13.007460951823292	0.0431379086275778	0.3246220593950966	0.5688431071018379	NA	6.616537996291413	5.982135295852899	5.592874563474211	5.731856631406302	-0.29252609418913034	-0.48762240763362374	-0.4164636271901143	chr9	121620153	121620153	1	-	10	16	16	6	22	14	15	10	16	17	6	10	c(""ENSMUST00000215477.2"", ""ENSMUST00000163981.3"")	Hhatl	hedgehog acyltransferase-like [Source:MGI Symbol;Acc:MGI:1922020]	9	protein_coding
ENSMUSG00000032523.12	E020	16.507100636004452	0.05811858156358175	0.022569887436986846	0.8805809666382265	NA	7.225043857898868	7.0474496508293925	6.373215039639831	6.3159614240051525	-0.07234722896903367	-0.3644246952171497	-0.3906166391282109	chr9	121620154	121620186	33	-	14	17	19	7	30	18	22	12	23	20	7	13	ENSMUST00000163981.3	Hhatl	hedgehog acyltransferase-like [Source:MGI Symbol;Acc:MGI:1922020]	9	protein_coding
ENSMUSG00000032523.12	E021	24.202394842047124	0.05203063897900232	0.08745218756229178	0.7674415084618965	NA	8.751200122854968	8.151073290935258	7.93418977043153	7.756067169014727	-0.20712965257942173	-0.2856828141896033	-0.3517900203779778	chr9	121620245	121620412	168	-	18	24	32	24	41	19	33	12	32	24	10	27	ENSMUST00000214768.2	Hhatl	hedgehog acyltransferase-like [Source:MGI Symbol;Acc:MGI:1922020]	9	protein_coding
ENSMUSG00000032523.12	E022	30.809561178064275	0.01492729812344674	0.12005044645883345	0.7289797827344215	NA	9.624179194488661	8.136757532156082	10.038138283754236	8.778994967583628	-0.4900119435966319	0.12323494551037673	-0.2685078514237613	chr9	121620560	121620920	361	-	28	30	31	28	64	44	34	17	26	20	26	33	ENSMUST00000217652.2	Hhatl	hedgehog acyltransferase-like [Source:MGI Symbol;Acc:MGI:1922020]	9	protein_coding
ENSMUSG00000032523.12	E023	576.7431616526123	0.006820262399879068	8.036493977069028	0.004584418330130034	0.11877253020285422	33.327203137582586	38.32635310333947	37.421505389620606	36.25863260882849	0.47655026499361774	0.39364654727381776	0.28506567423915463	chr9	121621329	121621573	245	-	286	494	470	597	830	843	1026	618	485	556	579	458	ENSMUST00000035110.11	Hhatl	hedgehog acyltransferase-like [Source:MGI Symbol;Acc:MGI:1922020]	9	protein_coding
ENSMUSG00000032525.16	E001	2.9025399915394545	0.1368298300474004	4.898494198614031	0.026880124580853836	NA	3.4320632709496266	3.663453753366298	2.474943390532033	0.04071903282752487	0.18860478180656814	-0.9445606665579966	-12.796956860392653	chr9	121548235	121548241	7	+	4	3	5	3	2	2	6	0	10	0	0	0	ENSMUST00000183070.8	Nktr	natural killer tumor recognition sequence [Source:MGI Symbol;Acc:MGI:97346]	9	protein_coding
ENSMUSG00000032525.16	E002	2.9025399915394545	0.1368298300474004	4.898494198614031	0.026880124580853836	NA	3.432063271128655	3.6634537533662126	2.4749433905288214	0.019360407969699622	0.18860478165575323	-0.9445606667125082	-14.942145013833057	chr9	121548242	121548243	2	+	4	3	5	3	2	2	6	0	10	0	0	0	c(""ENSMUST00000035112.13"", ""ENSMUST00000183070.8"")	Nktr	natural killer tumor recognition sequence [Source:MGI Symbol;Acc:MGI:97346]	9	protein_coding
ENSMUSG00000032525.16	E003	3.3146153007503347	0.2053288281370352	1.9415851021540789	0.16349652950877247	NA	3.290473418134667	3.9114710326952036	2.7991206867474006	1.4037649048244418	0.49978091879927056	-0.46727771913957916	-2.4598667115976087	chr9	121548244	121548246	3	+	4	2	5	3	4	2	6	0	12	2	0	0	c(""ENSMUST00000035112.13"", ""ENSMUST00000182763.8"", ""ENSMUST00000183070.8"")	Nktr	natural killer tumor recognition sequence [Source:MGI Symbol;Acc:MGI:97346]	9	protein_coding
ENSMUSG00000032525.16	E004	8.241017529034334	0.0628254245994075	2.8528849390480104	0.09121013005430537	NA	3.828093008948528	5.995870828760047	4.657638544056027	4.290711754024699	1.2992025995363194	0.5674385670677471	0.32997883528448524	chr9	121548247	121548280	34	+	4	4	7	8	11	6	10	7	25	6	5	8	c(""ENSMUST00000035112.13"", ""ENSMUST00000182763.8"", ""ENSMUST00000182904.9"", ""ENSMUST00000183070.8"")	Nktr	natural killer tumor recognition sequence [Source:MGI Symbol;Acc:MGI:97346]	9	protein_coding
ENSMUSG00000032525.16	E005	8.084347113518659	0.06686440517339691	3.9047495468191187	0.04814980386199693	NA	3.554877381458141	5.936797542568499	4.8295986646371745	4.290724237494487	1.4845644394660171	0.8864738220913493	0.5440672951318763	chr9	121548281	121548282	2	+	2	4	7	7	11	9	9	7	25	6	5	8	c(""ENSMUST00000182763.8"", ""ENSMUST00000035112.13"", ""ENSMUST00000183070.8"", ""ENSMUST00000182904.9"", ""ENSMUST00000182311.8"")	Nktr	natural killer tumor recognition sequence [Source:MGI Symbol;Acc:MGI:97346]	9	protein_coding
ENSMUSG00000032525.16	E006	35.00851874426805	0.0187710186761494	4.678663620487157	0.030539497376422402	NA	7.9885897422923335	10.3002957573256	10.653877524780384	10.064786749915754	0.7422953369574108	0.8412481759345116	0.6745423516872817	chr9	121548283	121548361	79	+	15	17	34	45	41	46	37	37	53	30	33	43	c(""ENSMUST00000182763.8"", ""ENSMUST00000035112.13"", ""ENSMUST00000183070.8"", ""ENSMUST00000182904.9"", ""ENSMUST00000182311.8"", ""ENSMUST00000183311.8"")	Nktr	natural killer tumor recognition sequence [Source:MGI Symbol;Acc:MGI:97346]	9	protein_coding
ENSMUSG00000032525.16	E007	1.3720456582722467	0.27408032083737166	0.7109035780276827	0.39914400900758484	NA	1.7030244530748035	1.8409929615121285	1.334498922065265	2.612077566717403	0.22487367136475334	-0.7038395453360524	1.235029459191828	chr9	121548364	121548385	22	+	0	1	2	2	0	0	1	0	3	3	0	4	ENSMUST00000183207.2	Nktr	natural killer tumor recognition sequence [Source:MGI Symbol;Acc:MGI:97346]	9	protein_coding
ENSMUSG00000032525.16	E008	4.702177760131429	0.19165148406488886	0.1552577173728764	0.693560692509897	NA	2.9453350221420607	3.6668650767932576	3.9731549762134932	3.826399756403049	0.6332429468845695	0.8652150729176822	0.7563773613355331	chr9	121548476	121548509	34	+	1	2	6	6	0	12	5	9	2	6	3	6	ENSMUST00000182179.8	Nktr	natural killer tumor recognition sequence [Source:MGI Symbol;Acc:MGI:97346]	9	protein_coding
ENSMUSG00000032525.16	E009	6.366990290186829	0.07302924087304383	0.02243435817763384	0.8809373731345416	NA	4.052301856594795	4.263307460774882	4.2714102308034825	4.292241522378191	0.14683506808774105	0.15232845396155126	0.1664038799831702	chr9	121548510	121548524	15	+	1	10	6	6	3	12	9	10	3	6	6	7	c(""ENSMUST00000182225.8"", ""ENSMUST00000182179.8"")	Nktr	natural killer tumor recognition sequence [Source:MGI Symbol;Acc:MGI:97346]	9	protein_coding
ENSMUSG00000032525.16	E010	61.634316092156354	0.005125107656447779	1.1095801057181518	0.29217324243649845	0.6565051830294149	12.019657432027955	12.85496536145557	13.528038264618615	13.332731832390579	0.1982490855426704	0.3492520087534805	0.30618417287677246	chr9	121548525	121548611	87	+	31	57	63	66	71	79	73	69	61	54	54	80	c(""ENSMUST00000182763.8"", ""ENSMUST00000035112.13"", ""ENSMUST00000182179.8"", ""ENSMUST00000183207.2"", ""ENSMUST00000183070.8"", ""ENSMUST00000182225.8"", ""ENSMUST00000182904.9"", ""ENSMUST00000182311.8"", ""ENSMUST00000183311.8"")	Nktr	natural killer tumor recognition sequence [Source:MGI Symbol;Acc:MGI:97346]	9	protein_coding
ENSMUSG00000032525.16	E011	0.5119317485859444	0.5116460068733377	0.1668407270955754	0.6829349530922111	NA	0.02737684372034721	0.023778445044740693	1.345408175397381	1.9614848846443351	-0.4066035438131266	11.238271928793795	12.326508790757389	chr9	121548893	121548919	27	+	0	0	0	2	0	0	0	0	0	1	0	3	ENSMUST00000182337.2	Nktr	natural killer tumor recognition sequence [Source:MGI Symbol;Acc:MGI:97346]	9	protein_coding
ENSMUSG00000032525.16	E012	1.0998435948920091	0.4146505190284579	0.6916571339295103	0.40560129936682926	NA	0.9992797351179377	0.9208934376902533	1.34125352435791	2.8224669226477914	-0.23574068928824143	0.8494127585230165	2.9974707282378796	chr9	121548920	121549078	159	+	1	0	0	2	0	0	0	0	1	5	0	3	c(""ENSMUST00000182337.2"", ""ENSMUST00000183207.2"")	Nktr	natural killer tumor recognition sequence [Source:MGI Symbol;Acc:MGI:97346]	9	protein_coding
ENSMUSG00000032525.16	E013	75.39430067047071	0.009831830581322193	0.48176493695240197	0.48762395850785095	0.7942179095360892	13.103689896535144	14.285863219083836	14.620191953875988	15.123058984918544	0.25606347844871014	0.324849823415188	0.4255787300997813	chr9	121556382	121556456	75	+	34	68	79	71	98	85	96	84	72	69	69	106	c(""ENSMUST00000182337.2"", ""ENSMUST00000182763.8"", ""ENSMUST00000035112.13"", ""ENSMUST00000182179.8"", ""ENSMUST00000183070.8"", ""ENSMUST00000182225.8"", ""ENSMUST00000182904.9"", ""ENSMUST00000182311.8"", ""ENSMUST00000183311.8"")	Nktr	natural killer tumor recognition sequence [Source:MGI Symbol;Acc:MGI:97346]	9	protein_coding
ENSMUSG00000032525.16	E014	27.298110825685274	0.033962721627171684	0.35833497779276513	0.5494324034150693	NA	7.734068846440877	9.393488291688584	8.354311290846098	9.048394525171702	0.5668849046564421	0.2247000746657406	0.45753943059569124	chr9	121556457	121557643	1187	+	13	20	29	26	40	15	31	34	40	29	26	30	ENSMUST00000183311.8	Nktr	natural killer tumor recognition sequence [Source:MGI Symbol;Acc:MGI:97346]	9	protein_coding
ENSMUSG00000032525.16	E015	81.58019606891582	0.006569363224168793	0.5161414244452089	0.472492297829747	0.7861506134971225	13.984287425984832	14.99119804934935	15.033876465833202	15.337665820677472	0.20677112873068548	0.2152440064453467	0.2749125294860626	chr9	121557644	121557751	108	+	46	84	76	75	101	93	108	100	71	72	73	106	c(""ENSMUST00000182337.2"", ""ENSMUST00000035112.13"", ""ENSMUST00000182179.8"", ""ENSMUST00000182225.8"", ""ENSMUST00000182904.9"", ""ENSMUST00000183070.8"", ""ENSMUST00000183311.8"")	Nktr	natural killer tumor recognition sequence [Source:MGI Symbol;Acc:MGI:97346]	9	protein_coding
ENSMUSG00000032525.16	E016	26.61522913786362	0.007521824895057563	4.440265260706127	0.035100793397207224	NA	7.570274074123404	9.56093275617549	8.606774683965185	8.32059042914912	0.6808325411500231	0.3738056039695046	0.27520618716838374	chr9	121557752	121558463	712	+	14	23	22	29	30	27	39	27	45	21	25	26	ENSMUST00000183311.8	Nktr	natural killer tumor recognition sequence [Source:MGI Symbol;Acc:MGI:97346]	9	protein_coding
ENSMUSG00000032525.16	E017	13.16448349318218	0.01976652727590413	3.3280833338307616	0.06810619853690389	NA	5.2447463760500455	6.735835033109197	6.358698455769201	5.729145897064328	0.7257543598407876	0.5584571065231185	0.2560211567705575	chr9	121558464	121558701	238	+	13	7	8	9	15	23	23	10	22	9	10	15	c(""ENSMUST00000182395.2"", ""ENSMUST00000183311.8"")	Nktr	natural killer tumor recognition sequence [Source:MGI Symbol;Acc:MGI:97346]	9	protein_coding
ENSMUSG00000032525.16	E018	63.23585675714051	0.016056943323516794	1.5373845964232942	0.21500752293340164	0.58338424511375	12.268231210380634	14.111543775835173	13.08875009507328	13.07883455753273	0.4141630839121344	0.1911944642901382	0.18895299031775714	chr9	121558702	121558746	45	+	32	75	51	42	79	83	117	75	58	50	57	74	c(""ENSMUST00000182337.2"", ""ENSMUST00000182395.2"", ""ENSMUST00000182763.8"", ""ENSMUST00000035112.13"", ""ENSMUST00000182179.8"", ""ENSMUST00000183070.8"", ""ENSMUST00000182225.8"", ""ENSMUST00000182904.9"", ""ENSMUST00000182311.8"", ""ENSMUST00000183311.8"")	Nktr	natural killer tumor recognition sequence [Source:MGI Symbol;Acc:MGI:97346]	9	protein_coding
ENSMUSG00000032525.16	E019	30.366230920175383	0.015581522343878223	5.012568341886379	0.025163947702802208	NA	8.465486571218108	9.857864758165789	9.860287080526518	8.340401422892313	0.44476494585760395	0.4454839775685935	-0.04339750337075543	chr9	121559063	121559079	17	+	18	31	25	25	36	53	50	42	27	28	24	20	c(""ENSMUST00000182395.2"", ""ENSMUST00000182763.8"", ""ENSMUST00000182179.8"", ""ENSMUST00000182904.9"", ""ENSMUST00000183070.8"", ""ENSMUST00000183311.8"")	Nktr	natural killer tumor recognition sequence [Source:MGI Symbol;Acc:MGI:97346]	9	protein_coding
ENSMUSG00000032525.16	E020	30.983976559255478	0.018571011645876996	2.8751884114223003	0.08995444639163501	NA	8.841808018080883	9.813220566393397	9.777240744666983	8.463651711894542	0.30460621401132215	0.2938584395599211	-0.1275079423078136	chr9	121559080	121559090	11	+	18	31	32	26	36	50	50	42	26	31	23	20	c(""ENSMUST00000182395.2"", ""ENSMUST00000182763.8"", ""ENSMUST00000182179.8"", ""ENSMUST00000182904.9"", ""ENSMUST00000183070.8"")	Nktr	natural killer tumor recognition sequence [Source:MGI Symbol;Acc:MGI:97346]	9	protein_coding
ENSMUSG00000032525.16	E021	47.54271815740356	0.027720688275366168	0.01842069424338888	0.8920403766813785	0.967859511611578	11.342926132999423	11.037259446814417	11.569090527576321	11.615096464770673	-0.0802680664460853	0.05806058073039022	0.06973739042480975	chr9	121559091	121560212	1122	+	27	58	50	40	74	44	44	59	43	29	54	60	ENSMUST00000182904.9	Nktr	natural killer tumor recognition sequence [Source:MGI Symbol;Acc:MGI:97346]	9	protein_coding
ENSMUSG00000032525.16	E022	19.15988733645177	0.06523005108260468	0.028751875651153114	0.8653532089780606	NA	7.411226820227483	8.28416066612506	6.05818729973528	7.095692374319768	0.32418844455642226	-0.5855145234357257	-0.12650767524248874	chr9	121560213	121560543	331	+	11	28	18	8	23	12	18	36	26	7	23	23	c(""ENSMUST00000182904.9"", ""ENSMUST00000182086.2"")	Nktr	natural killer tumor recognition sequence [Source:MGI Symbol;Acc:MGI:97346]	9	protein_coding
ENSMUSG00000032525.16	E023	63.830908960923615	0.011491107860223908	1.8356757679976567	0.17545862049590302	0.5395989371312411	12.853646747353324	14.166037855745273	13.055712689027956	12.583319868235463	0.2880017736916143	0.04611249267418405	-0.06278253333607786	chr9	121560544	121560581	38	+	42	83	48	49	82	71	108	82	60	48	53	66	c(""ENSMUST00000182337.2"", ""ENSMUST00000182395.2"", ""ENSMUST00000182763.8"", ""ENSMUST00000035112.13"", ""ENSMUST00000182179.8"", ""ENSMUST00000183070.8"", ""ENSMUST00000182225.8"", ""ENSMUST00000182904.9"", ""ENSMUST00000182311.8"", ""ENSMUST00000182086.2"")	Nktr	natural killer tumor recognition sequence [Source:MGI Symbol;Acc:MGI:97346]	9	protein_coding
ENSMUSG00000032525.16	E024	65.59830526431593	0.010925695966284194	0.39306081040945173	0.5306948819103917	0.8190127689799748	13.212098974637172	13.851868845372124	13.146597887949483	13.089393447433636	0.14009648818460096	-0.01470487349634464	-0.02760426656712145	chr9	121560582	121560631	50	+	56	84	42	48	81	76	99	79	60	53	56	72	c(""ENSMUST00000182395.2"", ""ENSMUST00000182763.8"", ""ENSMUST00000035112.13"", ""ENSMUST00000182179.8"", ""ENSMUST00000183070.8"", ""ENSMUST00000182225.8"", ""ENSMUST00000182904.9"", ""ENSMUST00000182311.8"", ""ENSMUST00000182086.2"")	Nktr	natural killer tumor recognition sequence [Source:MGI Symbol;Acc:MGI:97346]	9	protein_coding
ENSMUSG00000032525.16	E025	1.8531767088526743	0.09609531957324863	9.757262172342962e-4	0.9750808383210142	NA	2.628304254384915	2.739069934101181	1.6143642879871294	1.7062425141735957	0.11923375007593795	-1.4072449855017073	-1.2474671472833085	chr9	121560632	121560649	18	+	3	4	0	1	2	0	3	4	2	1	0	2	c(""ENSMUST00000182395.2"", ""ENSMUST00000182904.9"")	Nktr	natural killer tumor recognition sequence [Source:MGI Symbol;Acc:MGI:97346]	9	protein_coding
ENSMUSG00000032525.16	E026	112.78892523143686	0.001674374901440862	0.1452678858960894	0.7030991864208531	0.9001941696924107	16.88810326658532	18.33603978872236	16.305399454756184	17.5092593753282	0.24807476395612316	-0.10538658527033906	0.10871649332696265	chr9	121560650	121567453	6804	+	94	100	109	93	115	110	167	121	137	105	90	135	ENSMUST00000182904.9	Nktr	natural killer tumor recognition sequence [Source:MGI Symbol;Acc:MGI:97346]	9	protein_coding
ENSMUSG00000032525.16	E027	14.47522592509773	0.028817702653933783	0.1781430053533768	0.6729739932488069	NA	5.671793214632913	5.733553095048251	7.124604266392339	6.6621399348812105	0.03139837637123222	0.6619501098916327	0.46695056712107696	chr9	121567454	121567481	28	+	8	16	9	27	16	15	18	14	8	14	13	19	c(""ENSMUST00000182763.8"", ""ENSMUST00000182904.9"", ""ENSMUST00000183070.8"", ""ENSMUST00000182179.8"")	Nktr	natural killer tumor recognition sequence [Source:MGI Symbol;Acc:MGI:97346]	9	protein_coding
ENSMUSG00000032525.16	E028	7.210660763195951	0.018863742732231736	1.0712244848752732	0.3006690274138974	NA	3.1317044064200132	4.354649220333371	4.918072359782769	5.30217043805159	0.9531589111037091	1.3053397597548595	1.5231523094741504	chr9	121567482	121567582	101	+	4	3	3	6	12	10	11	6	6	11	8	10	c(""ENSMUST00000182904.9"", ""ENSMUST00000183070.8"")	Nktr	natural killer tumor recognition sequence [Source:MGI Symbol;Acc:MGI:97346]	9	protein_coding
ENSMUSG00000032525.16	E029	68.01056286111226	0.0065635881021181754	3.373351338424527	0.06625884176535525	0.36205281363036207	13.647740458862003	12.761924767561595	12.943632404658146	14.542291154291462	-0.1985713614028377	-0.15679175152863056	0.18850511116384805	chr9	121567583	121569141	1559	+	74	61	59	65	69	63	84	51	66	78	63	83	ENSMUST00000183070.8	Nktr	natural killer tumor recognition sequence [Source:MGI Symbol;Acc:MGI:97346]	9	protein_coding
ENSMUSG00000032525.16	E030	51.09436184586577	0.032083338135711306	0.012753158489203997	0.9100861446096017	0.9736806741760671	11.73346212693339	11.94980481309328	11.19638994821399	12.037039261555037	0.053799386277644246	-0.13779347602633774	0.07522859750431721	chr9	121569722	121570187	466	+	72	36	31	34	54	60	57	54	61	57	47	47	ENSMUST00000216573.2	Nktr	natural killer tumor recognition sequence [Source:MGI Symbol;Acc:MGI:97346]	9	protein_coding
ENSMUSG00000032525.16	E031	74.77717527548566	0.007487785081800481	0.0022007106562682566	0.9625835771215384	0.9897930605849109	14.715492671984109	14.39116140650512	13.839989019627438	13.652286615513589	-0.06629650454703917	-0.18225969245096696	-0.2227490812881161	chr9	121570188	121570217	30	+	88	80	58	60	79	88	111	83	64	63	59	75	c(""ENSMUST00000216573.2"", ""ENSMUST00000182763.8"", ""ENSMUST00000035112.13"", ""ENSMUST00000182179.8"", ""ENSMUST00000183070.8"", ""ENSMUST00000182225.8"", ""ENSMUST00000182311.8"", ""ENSMUST00000182086.2"")	Nktr	natural killer tumor recognition sequence [Source:MGI Symbol;Acc:MGI:97346]	9	protein_coding
ENSMUSG00000032525.16	E032	2.476071343535904	0.07234956116018547	2.8996003091042155	0.0886015193742179	NA	3.283105445852982	2.8484806486731173	1.3163342826860855	2.610736780410363	-0.41030231496827985	-2.638989606148445	-0.6620488633655892	chr9	121570218	121570218	1	+	3	6	2	0	1	1	7	1	2	3	2	2	ENSMUST00000182311.8	Nktr	natural killer tumor recognition sequence [Source:MGI Symbol;Acc:MGI:97346]	9	protein_coding
ENSMUSG00000032525.16	E033	116.9258871578909	0.004103267247325196	0.014741206684107055	0.9033636266156366	0.9715960013266814	17.64141139266681	17.864296337538562	17.310487664960633	17.570868456569798	0.037890145437968314	-0.057071895614451584	-0.01208333946070006	chr9	121570664	121570809	146	+	126	106	98	91	123	147	175	117	112	92	106	135	c(""ENSMUST00000216573.2"", ""ENSMUST00000182763.8"", ""ENSMUST00000035112.13"", ""ENSMUST00000182179.8"", ""ENSMUST00000182225.8"", ""ENSMUST00000183070.8"", ""ENSMUST00000182086.2"")	Nktr	natural killer tumor recognition sequence [Source:MGI Symbol;Acc:MGI:97346]	9	protein_coding
ENSMUSG00000032525.16	E034	7.75212477610102	0.06767151022082825	1.0569649694105578	0.3039084271363942	NA	5.670956684149431	4.099567681436881	4.229450029443257	4.19252877541112	-0.9394963920871118	-0.8492703533835573	-0.8746350855641132	chr9	121570810	121571232	423	+	9	11	13	1	11	9	6	5	9	9	1	8	ENSMUST00000216573.2	Nktr	natural killer tumor recognition sequence [Source:MGI Symbol;Acc:MGI:97346]	9	protein_coding
ENSMUSG00000032525.16	E035	94.1689004746456	0.01135968155327883	0.28853590707859667	0.5911602865436735	0.8496471823152881	15.728280407743	16.068114492258402	15.122343023383578	16.54602427179853	0.06395548820432317	-0.11729785636080425	0.151805340935109	chr9	121571631	121571702	72	+	99	74	86	60	96	118	135	88	100	61	104	131	c(""ENSMUST00000182763.8"", ""ENSMUST00000035112.13"", ""ENSMUST00000182179.8"", ""ENSMUST00000183070.8"", ""ENSMUST00000182086.2"")	Nktr	natural killer tumor recognition sequence [Source:MGI Symbol;Acc:MGI:97346]	9	protein_coding
ENSMUSG00000032525.16	E036	72.02160564351003	0.012447534956419202	0.6006897618166249	0.43831497166191274	0.7652771330588443	13.473085096762503	13.755470549561139	13.418019042186586	15.121423066654131	0.06147329643456523	-0.012129657232573976	0.34296939465855836	chr9	121571703	121571705	3	+	66	59	64	47	71	96	96	63	75	45	89	112	c(""ENSMUST00000035112.13"", ""ENSMUST00000183070.8"", ""ENSMUST00000182179.8"", ""ENSMUST00000182086.2"")	Nktr	natural killer tumor recognition sequence [Source:MGI Symbol;Acc:MGI:97346]	9	protein_coding
ENSMUSG00000032525.16	E037	100.7533284042673	0.007340734160334648	1.2348437603849334	0.2664671059447561	0.6350083203386846	16.18448050767175	16.089301909475992	15.811374939384095	17.48267371606316	-0.01766555590957175	-0.06981083554235745	0.23182770781500306	chr9	121571706	121571738	33	+	98	81	97	76	92	131	141	94	90	74	118	139	c(""ENSMUST00000035112.13"", ""ENSMUST00000182179.8"", ""ENSMUST00000182225.8"", ""ENSMUST00000183070.8"", ""ENSMUST00000182086.2"")	Nktr	natural killer tumor recognition sequence [Source:MGI Symbol;Acc:MGI:97346]	9	protein_coding
ENSMUSG00000032525.16	E038	118.96015394600533	0.007709470895066674	0.8591017889704062	0.3539901716495012	0.7062361004971761	17.560135385951085	17.52468936558047	17.2596851195609	18.785193274516445	-0.00609173308114741	-0.05199609051461973	0.20394172900716523	chr9	121571739	121571784	46	+	105	101	122	92	123	144	190	97	105	87	136	162	c(""ENSMUST00000035112.13"", ""ENSMUST00000182225.8"", ""ENSMUST00000183070.8"", ""ENSMUST00000182179.8"")	Nktr	natural killer tumor recognition sequence [Source:MGI Symbol;Acc:MGI:97346]	9	protein_coding
ENSMUSG00000032525.16	E039	134.51080607516383	0.0024638940285085327	0.5019945049560874	0.4786250625593139	0.7891345032044084	18.573618301781423	18.484492988972974	18.728220714714112	19.65652094822667	-0.014572729924427819	0.025129323819501614	0.17219825407703127	chr9	121571785	121571853	69	+	106	125	139	117	146	162	192	108	134	102	142	178	c(""ENSMUST00000182225.8"", ""ENSMUST00000035112.13"", ""ENSMUST00000182179.8"")	Nktr	natural killer tumor recognition sequence [Source:MGI Symbol;Acc:MGI:97346]	9	protein_coding
ENSMUSG00000032525.16	E040	187.65091057055093	0.005074849383508366	1.0495236289152103	0.30561682490066866	0.667806160445614	22.611491661781074	21.464111818045026	21.726867890570915	22.205584441273814	-0.16084046382372996	-0.12335716462333135	-0.0560717132376487	chr9	121573055	121573210	156	+	178	183	199	165	208	209	254	127	213	149	171	227	c(""ENSMUST00000182225.8"", ""ENSMUST00000035112.13"", ""ENSMUST00000182179.8"")	Nktr	natural killer tumor recognition sequence [Source:MGI Symbol;Acc:MGI:97346]	9	protein_coding
ENSMUSG00000032525.16	E041	160.6644757093255	0.003536377070229235	0.09192223807019673	0.7617475049742386	0.9224883823549073	20.608571797202003	20.3099343868045	20.298494141626094	20.553599285362765	-0.04467959850935177	-0.04640275637062263	-0.008181234496141165	chr9	121574967	121575054	88	+	154	161	144	150	180	173	223	124	181	148	145	169	c(""ENSMUST00000182225.8"", ""ENSMUST00000035112.13"", ""ENSMUST00000182179.8"")	Nktr	natural killer tumor recognition sequence [Source:MGI Symbol;Acc:MGI:97346]	9	protein_coding
ENSMUSG00000032525.16	E042	198.01128057958448	0.0012799370587538302	0.06427148756998236	0.7998677838810956	0.9373260976920965	22.676419914644896	22.32771048946198	22.54238440944178	22.681390098039387	-0.04799674313487845	-0.018372745700154347	6.794760214186013e-4	chr9	121575511	121575656	146	+	189	195	180	173	223	234	267	163	216	169	178	224	c(""ENSMUST00000182225.8"", ""ENSMUST00000035112.13"", ""ENSMUST00000182179.8"")	Nktr	natural killer tumor recognition sequence [Source:MGI Symbol;Acc:MGI:97346]	9	protein_coding
ENSMUSG00000032525.16	E043	179.48397044286793	0.0010814445425687978	0.09608272723224331	0.7565821430818263	0.9205647427098755	21.032647002551528	21.880912992786634	21.324711852797577	22.09480906130922	0.12170699296026566	0.04238282696150719	0.15174425698206928	chr9	121577097	121577259	163	+	142	174	165	138	213	209	243	180	195	150	178	212	c(""ENSMUST00000182225.8"", ""ENSMUST00000035112.13"", ""ENSMUST00000182179.8"")	Nktr	natural killer tumor recognition sequence [Source:MGI Symbol;Acc:MGI:97346]	9	protein_coding
ENSMUSG00000032525.16	E044	914.256956831685	9.717165295836345e-4	0.13327156879313407	0.715063791689912	0.9052464542354923	43.743330453239665	43.98580487193519	43.787471535902355	44.02489127817678	0.020227434470859507	0.003687280315610053	0.023481811749270776	chr9	121577260	121578906	1647	+	746	888	931	820	1068	1016	1222	885	957	751	878	1007	c(""ENSMUST00000182225.8"", ""ENSMUST00000035112.13"")	Nktr	natural killer tumor recognition sequence [Source:MGI Symbol;Acc:MGI:97346]	9	protein_coding
ENSMUSG00000032525.16	E045	430.5264521635868	8.136700895816571e-4	4.132218563919764	0.042074157064690164	0.2994743758411681	30.96960522142423	32.33089192059535	32.69423161049039	32.3843865522372	0.1418888722328564	0.1789987597818019	0.14737204323708575	chr9	121578907	121579480	574	+	319	405	400	420	489	526	594	405	465	366	430	461	ENSMUST00000035112.13	Nktr	natural killer tumor recognition sequence [Source:MGI Symbol;Acc:MGI:97346]	9	protein_coding
ENSMUSG00000032525.16	E046	341.01133293678424	0.0016565791358752184	1.2944653515335744	0.25522667113916253	0.6239975208440035	29.30795212795759	27.86471526312019	29.183721133500413	29.260260233651906	-0.1628079779056062	-0.013761147174530919	-0.005277426192055401	chr9	121579481	121579851	371	+	299	350	342	319	331	458	402	310	331	287	318	394	c(""ENSMUST00000213351.2"", ""ENSMUST00000035112.13"")	Nktr	natural killer tumor recognition sequence [Source:MGI Symbol;Acc:MGI:97346]	9	protein_coding
ENSMUSG00000032525.16	E047	203.21390997151622	0.0036740711269066893	1.2010490711438138	0.27311210356003446	0.6411251133465828	23.93747543771822	22.13840448428975	22.64158624094864	22.571670006230306	-0.24276080081318785	-0.17320083512861206	-0.18278551091365447	chr9	121579852	121579952	101	+	185	216	234	183	191	261	253	205	175	147	170	250	c(""ENSMUST00000182503.8"", ""ENSMUST00000213351.2"", ""ENSMUST00000035112.13"")	Nktr	natural killer tumor recognition sequence [Source:MGI Symbol;Acc:MGI:97346]	9	protein_coding
ENSMUSG00000032525.16	E048	47.69751163344531	0.009430597788849828	0.35834807280258474	0.549425107925317	0.828878899224939	11.496753257004244	11.200569841705743	11.885367782315086	10.914437193361536	-0.07672989761015714	0.09784060833011576	-0.15273666478078418	chr9	121580281	121580732	452	+	45	50	42	34	68	65	48	44	60	35	34	56	ENSMUST00000182607.2	Nktr	natural killer tumor recognition sequence [Source:MGI Symbol;Acc:MGI:97346]	9	protein_coding
ENSMUSG00000032525.16	E049	185.9555001293485	0.004406608515081614	0.14194714725795166	0.7063529066027804	0.901770103662062	22.493785962577405	21.69623236161263	22.272565781640807	21.227281747168036	-0.11153753044997305	-0.030588638331773943	-0.17880197749139803	chr9	121580733	121580828	96	+	163	200	192	176	184	253	247	199	161	134	140	223	c(""ENSMUST00000182503.8"", ""ENSMUST00000213351.2"", ""ENSMUST00000182713.2"", ""ENSMUST00000182607.2"", ""ENSMUST00000035112.13"")	Nktr	natural killer tumor recognition sequence [Source:MGI Symbol;Acc:MGI:97346]	9	protein_coding
ENSMUSG00000032525.16	E050	159.41789732946629	0.002872936120203441	0.36435847916123976	0.546095555489302	0.8270061423989474	20.965994534268077	20.21860460351577	20.812282410196488	19.59936573933716	-0.1111874100501078	-0.022577710575342635	-0.20611257767527746	chr9	121581473	121581529	57	+	133	190	155	161	165	204	224	162	138	113	133	173	c(""ENSMUST00000182503.8"", ""ENSMUST00000182607.2"", ""ENSMUST00000213351.2"", ""ENSMUST00000035112.13"")	Nktr	natural killer tumor recognition sequence [Source:MGI Symbol;Acc:MGI:97346]	9	protein_coding
ENSMUSG00000032525.16	E051	46.00384099120059	0.007191493993967419	2.640125857034917	0.10419528927786728	0.43700697900258706	11.514795242536621	10.949383764865416	12.165121629224302	9.829234791248638	-0.1479635058842419	0.1617784299084919	-0.46428424272431723	chr9	121581530	121581592	63	+	55	44	38	50	63	61	50	47	49	25	41	35	c(""ENSMUST00000182607.2"", ""ENSMUST00000213351.2"")	Nktr	natural killer tumor recognition sequence [Source:MGI Symbol;Acc:MGI:97346]	9	protein_coding
ENSMUSG00000032525.16	E052	46.54290287734994	0.01707091534451488	4.717275318756663	0.02986102323737399	0.2598505803383572	11.091674682661903	11.414974811586504	12.50009325064832	9.695965204982741	0.08443928999244577	0.35194540240066186	-0.394178760565258	chr9	121581593	121581645	53	+	55	38	33	52	66	66	50	41	66	30	37	31	c(""ENSMUST00000182076.2"", ""ENSMUST00000182607.2"", ""ENSMUST00000213351.2"")	Nktr	natural killer tumor recognition sequence [Source:MGI Symbol;Acc:MGI:97346]	9	protein_coding
ENSMUSG00000032525.16	E053	35.868786191694824	0.04268914240540009	1.7460074448427463	0.18637944043215268	NA	9.547549725663387	9.980237304319388	11.177753918493835	8.659963615652899	0.12967516818860947	0.46200268841722636	-0.2849601406331148	chr9	121581646	121581713	68	+	36	31	26	44	49	53	27	21	68	24	25	29	c(""ENSMUST00000182076.2"", ""ENSMUST00000182607.2"")	Nktr	natural killer tumor recognition sequence [Source:MGI Symbol;Acc:MGI:97346]	9	protein_coding
ENSMUSG00000032525.16	E054	49.80856412595038	0.01503475052604501	0.16550589676870686	0.6841371411172916	0.8916939099772024	11.965578148101812	10.89293483787253	11.946378340661212	11.47727412410886	-0.2761778928254186	-0.004730593374999259	-0.12263950934468504	chr9	121581714	121581862	149	+	54	49	45	54	55	58	46	31	66	46	38	54	ENSMUST00000182076.2	Nktr	natural killer tumor recognition sequence [Source:MGI Symbol;Acc:MGI:97346]	9	protein_coding
ENSMUSG00000032525.16	E055	46.19011351530815	0.0044236139442557455	2.995915083737515	0.08347474072753171	0.3988135507826498	11.777178839423328	10.084286574354138	11.16737170449413	11.474034886784253	-0.455595763650134	-0.1563662761227027	-0.07673215548398638	chr9	121581863	121581893	31	+	50	48	46	45	48	53	45	30	49	48	38	52	c(""ENSMUST00000182503.8"", ""ENSMUST00000182076.2"")	Nktr	natural killer tumor recognition sequence [Source:MGI Symbol;Acc:MGI:97346]	9	protein_coding
ENSMUSG00000032525.16	E056	116.3799610555155	0.0067497436190545905	0.26078220266492735	0.6095832797432087	0.858609095400017	17.732190700449152	16.799585273878193	17.86754691315491	17.77268413763916	-0.1626650046121494	0.0229547133143031	0.006883894626113829	chr9	121581894	121582056	163	+	102	127	106	123	99	161	152	94	109	112	94	134	ENSMUST00000182076.2	Nktr	natural killer tumor recognition sequence [Source:MGI Symbol;Acc:MGI:97346]	9	protein_coding
ENSMUSG00000032525.16	E057	211.22859683219923	0.0023000260691972228	1.1038663529517407	0.29341916450446365	0.6574920506868285	23.05453075005552	23.58117866932362	23.484597419575607	23.003982229148704	0.0703013868216269	0.05751020129120832	-0.006819855966795352	chr9	121582057	121582158	102	+	176	213	196	214	205	267	319	207	203	170	181	238	c(""ENSMUST00000182503.8"", ""ENSMUST00000182076.2"", ""ENSMUST00000182713.2"", ""ENSMUST00000035112.13"")	Nktr	natural killer tumor recognition sequence [Source:MGI Symbol;Acc:MGI:97346]	9	protein_coding
ENSMUSG00000032525.16	E058	195.99236182369467	0.0017609721056368296	0.752045075367846	0.38582951925210135	0.7291686835821485	22.812209044715487	22.970691458435056	22.33752236481871	21.755822889291224	0.021492730602066246	-0.0651551446609222	-0.1466568579401084	chr9	121583311	121583422	112	+	171	211	190	181	194	242	305	194	190	159	168	195	c(""ENSMUST00000182503.8"", ""ENSMUST00000182076.2"", ""ENSMUST00000182713.2"", ""ENSMUST00000035112.13"")	Nktr	natural killer tumor recognition sequence [Source:MGI Symbol;Acc:MGI:97346]	9	protein_coding
ENSMUSG00000032525.16	E059	149.50094694418644	0.005780930262333391	1.3321202838303066	0.24842836712790475	0.6175309510719603	20.136478754492217	20.150097561388932	20.138104521536505	18.720761770759168	0.0020658622731053455	2.466809869243747e-4	-0.22189028337601258	chr9	121583423	121583462	40	+	119	183	137	148	152	194	220	158	142	106	146	128	c(""ENSMUST00000182503.8"", ""ENSMUST00000182713.2"", ""ENSMUST00000035112.13"")	Nktr	natural killer tumor recognition sequence [Source:MGI Symbol;Acc:MGI:97346]	9	protein_coding
ENSMUSG00000032525.16	E060	364.2099941236892	0.0024274197113671693	0.3491539475451759	0.5545924509764206	0.8313709367281007	30.73654553767193	29.533392888831386	29.48164159313602	29.268655867508357	-0.13020740786855178	-0.13589998129280367	-0.15941095814384987	chr9	121583463	121583923	461	+	310	426	369	321	349	464	456	368	362	307	326	365	c(""ENSMUST00000182713.2"", ""ENSMUST00000035112.13"")	Nktr	natural killer tumor recognition sequence [Source:MGI Symbol;Acc:MGI:97346]	9	protein_coding
ENSMUSG00000032525.16	E061	1145.7248843852763	0.0021308653671793507	5.282480969980213	0.021541032500399977	0.22770564814250366	49.62323375365358	47.11219014070529	46.842969852869835	47.625231451659715	-0.19814335480606893	-0.2197276496194025	-0.15720036670400006	chr9	121583924	121585909	1986	+	1094	1217	1240	931	1344	1188	1398	1113	1126	970	1018	1238	ENSMUST00000035112.13	Nktr	natural killer tumor recognition sequence [Source:MGI Symbol;Acc:MGI:97346]	9	protein_coding
ENSMUSG00000032526.12	E001	2.558303581460038	0.14900163307904526	3.3517681621543716	0.06713286658616016	NA	1.8549721032732407	3.6212527559154353	2.7786310704793067	1.947575696471219	1.9322348216856176	1.166861662654628	0.14063853945507432	chr9	121539395	121539411	17	+	1	2	0	0	3	7	4	9	3	1	1	2	ENSMUST00000035113.11	Ss18l2	SS18, nBAF chromatin remodeling complex subunit like 2 [Source:MGI Symbol;Acc:MGI:1349474]	9	protein_coding
ENSMUSG00000032526.12	E002	8.714574556291373	0.0851635958348266	0.007786158909368623	0.9296865504910016	NA	5.710002563080053	5.120676945055095	4.741352070366659	4.018126993993789	-0.3156669771514853	-0.5385322832431552	-1.0174265704830403	chr9	121539412	121539430	19	+	5	8	16	4	8	17	8	18	6	6	3	8	c(""ENSMUST00000215966.2"", ""ENSMUST00000035113.11"")	Ss18l2	SS18, nBAF chromatin remodeling complex subunit like 2 [Source:MGI Symbol;Acc:MGI:1349474]	9	protein_coding
ENSMUSG00000032526.12	E003	11.42692496287308	0.05279338938906133	0.28455793779983196	0.5937292263581824	NA	6.553743248489951	5.420604404697016	5.425969461632178	5.060076815989817	-0.5506071060964302	-0.5477403583353904	-0.7499971577670972	chr9	121539431	121539437	7	+	9	9	20	5	12	21	9	18	9	9	7	11	c(""ENSMUST00000214535.2"", ""ENSMUST00000035113.11"", ""ENSMUST00000215966.2"")	Ss18l2	SS18, nBAF chromatin remodeling complex subunit like 2 [Source:MGI Symbol;Acc:MGI:1349474]	9	protein_coding
ENSMUSG00000032526.12	E004	20.381229125051373	0.02400074348288577	1.1027928595337357	0.29365400439184364	NA	7.440164082027422	8.053629823296703	7.618027799598167	6.819686517586916	0.23062286363679707	0.06873362848264808	-0.25313277885487206	chr9	121539438	121539450	13	+	11	13	25	13	31	31	28	36	17	20	13	16	c(""ENSMUST00000214535.2"", ""ENSMUST00000215833.2"", ""ENSMUST00000035113.11"", ""ENSMUST00000215966.2"")	Ss18l2	SS18, nBAF chromatin remodeling complex subunit like 2 [Source:MGI Symbol;Acc:MGI:1349474]	9	protein_coding
ENSMUSG00000032526.12	E005	32.51166036047558	0.006914063874212804	3.348173743411337	0.06727961768933695	NA	8.95688163386643	9.430240149028691	10.432737832705115	8.787806824152653	0.1504383149554167	0.4461543794994096	-0.0556219476461548	chr9	121539451	121539465	15	+	19	20	32	31	69	41	40	46	26	29	29	24	c(""ENSMUST00000214535.2"", ""ENSMUST00000215833.2"", ""ENSMUST00000213768.2"", ""ENSMUST00000215966.2"", ""ENSMUST00000035113.11"")	Ss18l2	SS18, nBAF chromatin remodeling complex subunit like 2 [Source:MGI Symbol;Acc:MGI:1349474]	9	protein_coding
ENSMUSG00000032526.12	E006	564.1438858902684	6.557719130818794e-4	0.5755555254509659	0.4480597052454523	0.7718941402665278	35.98615280703643	36.23713107579809	36.13660202253992	35.80988648857743	0.023760314240186986	0.014257001793984259	-0.016756751431419303	chr9	121539466	121539513	48	+	341	470	556	505	844	658	739	626	606	494	594	534	c(""ENSMUST00000214535.2"", ""ENSMUST00000215833.2"", ""ENSMUST00000213768.2"", ""ENSMUST00000215966.2"", ""ENSMUST00000035113.11"", ""ENSMUST00000215104.2"")	Ss18l2	SS18, nBAF chromatin remodeling complex subunit like 2 [Source:MGI Symbol;Acc:MGI:1349474]	9	protein_coding
ENSMUSG00000032526.12	E007	672.2967375660847	5.690404555955531e-4	0.42376522317664467	0.5150642253781477	0.8104761300422039	38.78830373073994	38.96487196528682	38.78400859215108	38.51308515578758	0.015896247644638706	-3.8728438477164673e-4	-0.02487384107459434	chr9	121539514	121539532	19	+	406	580	650	622	985	769	865	750	729	616	681	632	c(""ENSMUST00000214535.2"", ""ENSMUST00000215833.2"", ""ENSMUST00000213768.2"", ""ENSMUST00000215966.2"", ""ENSMUST00000035113.11"")	Ss18l2	SS18, nBAF chromatin remodeling complex subunit like 2 [Source:MGI Symbol;Acc:MGI:1349474]	9	protein_coding
ENSMUSG00000032526.12	E008	688.5505656869142	8.310283842023286e-4	0.05108748470291857	0.8211816595189176	0.9452156382477578	39.31138264384515	39.23938204821063	39.11294648249266	38.953056768537024	-0.006438572645457441	-0.01776378928535216	-0.032120261288310914	chr9	121539533	121539537	5	+	409	615	668	642	999	785	877	760	743	634	695	653	c(""ENSMUST00000214535.2"", ""ENSMUST00000215833.2"", ""ENSMUST00000213768.2"", ""ENSMUST00000215966.2"", ""ENSMUST00000217579.2"", ""ENSMUST00000035113.11"")	Ss18l2	SS18, nBAF chromatin remodeling complex subunit like 2 [Source:MGI Symbol;Acc:MGI:1349474]	9	protein_coding
ENSMUSG00000032526.12	E009	298.3748335926396	0.001827777343447261	0.0033714893102683163	0.953697229952936	0.9872857388382261	27.003961685475375	27.45144916609138	27.104778363613633	27.51055404312568	0.05248408625023515	0.011885666183864885	0.0593643560783601	chr9	121539538	121539704	167	+	181	261	268	256	444	342	362	364	313	240	322	328	c(""ENSMUST00000214535.2"", ""ENSMUST00000217579.2"", ""ENSMUST00000213768.2"")	Ss18l2	SS18, nBAF chromatin remodeling complex subunit like 2 [Source:MGI Symbol;Acc:MGI:1349474]	9	protein_coding
ENSMUSG00000032526.12	E010	1177.5382764913336	3.0056859733627287e-4	0.43723261111867373	0.508461189329656	0.8066955755942833	49.07610838052381	48.23900255705849	48.24320491293931	48.01158027717234	-0.06583270094326288	-0.06550067962426631	-0.0838245113274585	chr9	121539705	121539781	77	+	800	1023	1144	1110	1703	1308	1488	1344	1192	1014	1205	1146	c(""ENSMUST00000214535.2"", ""ENSMUST00000215833.2"", ""ENSMUST00000213768.2"", ""ENSMUST00000215966.2"", ""ENSMUST00000217579.2"", ""ENSMUST00000035113.11"", ""ENSMUST00000215104.2"")	Ss18l2	SS18, nBAF chromatin remodeling complex subunit like 2 [Source:MGI Symbol;Acc:MGI:1349474]	9	protein_coding
ENSMUSG00000032526.12	E011	218.2322051246673	0.010980548699317189	3.392830347231609	0.0654804568181378	0.36023754956258375	25.831491893955786	22.279757425793846	23.03679919600917	23.38539976357734	-0.4624501041670852	-0.3588642966961757	-0.3121478505411943	chr9	121539782	121541630	1849	+	222	189	226	198	286	246	265	214	184	168	191	267	c(""ENSMUST00000215966.2"", ""ENSMUST00000217579.2"")	Ss18l2	SS18, nBAF chromatin remodeling complex subunit like 2 [Source:MGI Symbol;Acc:MGI:1349474]	9	protein_coding
ENSMUSG00000032526.12	E012	1177.4200624980679	5.791535685600786e-4	1.4416035168044345	0.22988003276050611	0.5984356850402597	49.161734948677754	48.08271868353847	48.161250544021954	48.14445265201774	-0.08489151574853437	-0.07867848511405562	-0.08000698219138691	chr9	121541631	121541668	38	+	834	1031	1115	1145	1709	1248	1470	1341	1168	1021	1207	1161	c(""ENSMUST00000214535.2"", ""ENSMUST00000215966.2"", ""ENSMUST00000217579.2"", ""ENSMUST00000215104.2"", ""ENSMUST00000035113.11"")	Ss18l2	SS18, nBAF chromatin remodeling complex subunit like 2 [Source:MGI Symbol;Acc:MGI:1349474]	9	protein_coding
ENSMUSG00000032526.12	E013	1318.8492793698772	2.6561148257338204e-4	0.15314518068441885	0.6955476496930265	0.8968869616463019	50.808369797109236	50.139933052156564	50.61586950477284	50.328418280570055	-0.051561294063748875	-0.014812871958117313	-0.03698630654580626	chr9	121541669	121541780	112	+	868	1130	1259	1269	1980	1436	1611	1506	1340	1150	1396	1269	c(""ENSMUST00000214535.2"", ""ENSMUST00000215833.2"", ""ENSMUST00000213768.2"", ""ENSMUST00000215966.2"", ""ENSMUST00000217579.2"", ""ENSMUST00000035113.11"", ""ENSMUST00000215104.2"")	Ss18l2	SS18, nBAF chromatin remodeling complex subunit like 2 [Source:MGI Symbol;Acc:MGI:1349474]	9	protein_coding
ENSMUSG00000032526.12	E014	813.859714949588	4.7161506579687087e-4	2.5604098129861086e-4	0.9872333700438183	0.9968623314526787	41.385245991080126	41.87839908070505	41.78209106261038	42.35768722406314	0.042478732956173104	0.034207782272371645	0.08346496176707774	chr9	121541781	121541820	40	+	533	627	755	792	1206	852	1004	938	854	760	893	785	c(""ENSMUST00000214535.2"", ""ENSMUST00000215833.2"", ""ENSMUST00000215966.2"", ""ENSMUST00000217579.2"", ""ENSMUST00000035113.11"", ""ENSMUST00000215104.2"")	Ss18l2	SS18, nBAF chromatin remodeling complex subunit like 2 [Source:MGI Symbol;Acc:MGI:1349474]	9	protein_coding
ENSMUSG00000032526.12	E015	741.2834010256795	4.232276493488101e-4	0.520929047340843	0.4704456457118162	0.784802668392598	39.528723374145315	40.41197536789909	40.42516380942206	40.83141595436355	0.07808613947952914	0.07924368964966533	0.1147824564681521	chr9	121541821	121541886	66	+	461	568	682	731	1104	791	937	860	767	689	823	714	c(""ENSMUST00000214535.2"", ""ENSMUST00000215833.2"", ""ENSMUST00000215966.2"", ""ENSMUST00000217579.2"", ""ENSMUST00000035113.11"")	Ss18l2	SS18, nBAF chromatin remodeling complex subunit like 2 [Source:MGI Symbol;Acc:MGI:1349474]	9	protein_coding
ENSMUSG00000032526.12	E016	312.3176613959291	0.001749766384330709	1.714118747256407	0.1904518549605624	0.5565902128883231	26.2596787594899	28.36093925723	27.883607086127498	28.552649339593287	0.24594824546481142	0.19140323068592657	0.2676488401596835	chr9	121541887	121541894	8	+	167	211	290	284	500	325	391	380	346	313	358	292	c(""ENSMUST00000214535.2"", ""ENSMUST00000215833.2"", ""ENSMUST00000035113.11"", ""ENSMUST00000215966.2"")	Ss18l2	SS18, nBAF chromatin remodeling complex subunit like 2 [Source:MGI Symbol;Acc:MGI:1349474]	9	protein_coding
ENSMUSG00000032526.12	E017	307.174947206694	0.0018147914893431277	1.6916239266162165	0.19338703818387654	0.5601383580232749	26.152034872648954	28.00313455578417	27.843457905819264	28.2505373877827	0.21815728796791056	0.19980714905172547	0.24642403527977308	chr9	121541895	121541970	76	+	165	216	281	278	501	327	382	365	339	311	350	279	c(""ENSMUST00000214535.2"", ""ENSMUST00000215833.2"", ""ENSMUST00000035113.11"")	Ss18l2	SS18, nBAF chromatin remodeling complex subunit like 2 [Source:MGI Symbol;Acc:MGI:1349474]	9	protein_coding
ENSMUSG00000032526.12	E018	90.58557407348914	0.020812702628009036	1.9954303130920152	0.15777424866289672	0.5176893618457344	13.380905629105825	16.51023682270413	15.795964783624356	16.226985679701286	0.6260888492045238	0.4936198489697974	0.5742048878180182	chr9	121541971	121541987	17	+	45	43	73	59	169	107	121	130	97	111	111	62	c(""ENSMUST00000214535.2"", ""ENSMUST00000035113.11"")	Ss18l2	SS18, nBAF chromatin remodeling complex subunit like 2 [Source:MGI Symbol;Acc:MGI:1349474]	9	protein_coding
ENSMUSG00000032526.12	E019	41.202655551912045	0.008473803206513354	3.0706123384086936	0.0797194385244324	NA	11.87941592440373	10.185836103894886	9.865003583814456	10.372148065787442	-0.45170046055986024	-0.5454073932284302	-0.39858959968979857	chr9	121541988	121542454	467	+	33	54	39	42	48	35	40	47	43	34	35	46	ENSMUST00000214535.2	Ss18l2	SS18, nBAF chromatin remodeling complex subunit like 2 [Source:MGI Symbol;Acc:MGI:1349474]	9	protein_coding
ENSMUSG00000032527.14	E001	1633.5449671072088	0.004434321217203007	3.1335811741640214	0.07669509302941216	0.38535210592896885	56.34648192575894	53.63649889132319	53.778452079599276	54.481118682144974	-0.20047068290319103	-0.18985373845439213	-0.13749484771762077	chr9	100864085	100864859	775	-	1163	1664	1566	1779	2194	1860	1833	1581	1498	1564	1560	1656	c(""ENSMUST00000035116.12"", ""ENSMUST00000149322.8"")	Pccb	propionyl Coenzyme A carboxylase, beta polypeptide [Source:MGI Symbol;Acc:MGI:1914154]	9	protein_coding
ENSMUSG00000032527.14	E002	850.5229476052483	0.002807324192953293	4.047191470439884	0.04424489708427547	0.30535408694211946	44.285922214482056	42.24884590939696	41.50062383707757	42.58907656710461	-0.17136799350997656	-0.23558410308763023	-0.14240133688105416	chr9	100866426	100866525	100	-	622	840	832	903	1080	974	1039	812	791	734	812	960	c(""ENSMUST00000035116.12"", ""ENSMUST00000149322.8"", ""ENSMUST00000149998.2"")	Pccb	propionyl Coenzyme A carboxylase, beta polypeptide [Source:MGI Symbol;Acc:MGI:1914154]	9	protein_coding
ENSMUSG00000032527.14	E003	802.3225649973673	0.0015742142450859873	6.7450389019101635	0.009400872679787259	0.16179654635965052	43.35627527013965	41.018368960639904	40.69391290036839	41.61282017684033	-0.19975968276798284	-0.22804164970012764	-0.1483088503688279	chr9	100867181	100867279	99	-	580	789	805	856	1016	947	1008	762	697	697	769	898	c(""ENSMUST00000035116.12"", ""ENSMUST00000149322.8"", ""ENSMUST00000149998.2"")	Pccb	propionyl Coenzyme A carboxylase, beta polypeptide [Source:MGI Symbol;Acc:MGI:1914154]	9	protein_coding
ENSMUSG00000032527.14	E004	47.930941466846726	0.009809565765049015	2.886983170488577	0.08929799509927434	0.4096447308609352	12.538196759398133	10.90657754766255	10.849353321714702	11.465402352089498	-0.4103474524573434	-0.4257895355970325	-0.2635271535769794	chr9	100867280	100867583	304	-	38	51	53	36	75	51	53	39	47	37	45	61	ENSMUST00000149998.2	Pccb	propionyl Coenzyme A carboxylase, beta polypeptide [Source:MGI Symbol;Acc:MGI:1914154]	9	protein_coding
ENSMUSG00000032527.14	E005	645.0359919821325	0.002119134225932492	5.104850193935874	0.02385903932493274	0.23695709540386084	39.927225550641054	37.31311854378441	37.35408373475633	37.868331882677694	-0.23645551979886648	-0.23266552266700735	-0.18532756510484383	chr9	100867584	100867662	79	-	465	677	630	710	805	772	810	625	527	535	594	751	c(""ENSMUST00000035116.12"", ""ENSMUST00000149322.8"", ""ENSMUST00000149998.2"")	Pccb	propionyl Coenzyme A carboxylase, beta polypeptide [Source:MGI Symbol;Acc:MGI:1914154]	9	protein_coding
ENSMUSG00000032527.14	E006	491.9903005594951	0.0030608600489928986	4.6581189075292855	0.03090703451303458	0.2633945037580372	35.99290961610093	33.03724684817851	33.31071039722494	33.64278364913555	-0.28908685820598734	-0.2615705318959467	-0.2283791648783957	chr9	100867663	100867684	22	-	370	509	501	534	599	614	613	480	382	385	451	588	c(""ENSMUST00000035116.12"", ""ENSMUST00000149322.8"")	Pccb	propionyl Coenzyme A carboxylase, beta polypeptide [Source:MGI Symbol;Acc:MGI:1914154]	9	protein_coding
ENSMUSG00000032527.14	E007	608.7712860419651	0.0027339351720792474	1.7380193037928393	0.1873899898486798	0.5529363970731855	38.577226638727296	36.80818389247878	36.63941707721557	36.887534628315606	-0.16262831019741952	-0.17841994285794982	-0.15522068091227403	chr9	100867832	100867939	108	-	431	601	598	644	754	790	801	611	491	474	570	725	c(""ENSMUST00000035116.12"", ""ENSMUST00000149322.8"")	Pccb	propionyl Coenzyme A carboxylase, beta polypeptide [Source:MGI Symbol;Acc:MGI:1914154]	9	protein_coding
ENSMUSG00000032527.14	E008	754.0092929518162	0.0023663987185943043	0.06570252227731999	0.7976998696387685	0.9366686797875332	40.94294897487072	40.00345312526626	40.976048164507915	40.56679968319581	-0.08239095585263811	0.002880517625166945	-0.03283994166052295	chr9	100869834	100869957	124	-	448	776	667	857	970	1040	979	752	596	653	689	879	c(""ENSMUST00000035116.12"", ""ENSMUST00000149322.8"")	Pccb	propionyl Coenzyme A carboxylase, beta polypeptide [Source:MGI Symbol;Acc:MGI:1914154]	9	protein_coding
ENSMUSG00000032527.14	E009	648.1940523794157	0.001089968736534976	0.37708928415969467	0.5391651335333671	0.8233324107021777	38.63068803780756	37.413577970298476	38.570185634639316	38.137663992534456	-0.11122343702812998	-0.005472842394969035	-0.04476551648761529	chr9	100876621	100876702	82	-	401	630	605	729	842	905	854	612	515	557	618	735	c(""ENSMUST00000035116.12"", ""ENSMUST00000149322.8"")	Pccb	propionyl Coenzyme A carboxylase, beta polypeptide [Source:MGI Symbol;Acc:MGI:1914154]	9	protein_coding
ENSMUSG00000032527.14	E010	548.9771777923519	9.45993118034865e-4	0.5072236652893594	0.47634318628900163	0.7881580767772867	36.29322573719489	34.9812772958136	35.88131151846895	35.4276062300292	-0.12537336536268207	-0.03901488780352658	-0.08235385461754419	chr9	100877613	100877614	2	-	344	539	525	598	729	758	739	520	431	451	532	620	c(""ENSMUST00000035116.12"", ""ENSMUST00000149322.8"")	Pccb	propionyl Coenzyme A carboxylase, beta polypeptide [Source:MGI Symbol;Acc:MGI:1914154]	9	protein_coding
ENSMUSG00000032527.14	E011	894.2845045944039	4.814695216806411e-4	0.22590234487739735	0.6345789656603316	0.869189308265469	43.45758522571059	43.371258499618904	43.78319001500219	43.47918621109005	-0.007246268494974117	0.02725345669853141	0.0018118268631539536	chr9	100877615	100877733	119	-	510	851	827	997	1182	1211	1206	852	786	767	911	960	c(""ENSMUST00000035116.12"", ""ENSMUST00000149322.8"", ""ENSMUST00000142676.8"")	Pccb	propionyl Coenzyme A carboxylase, beta polypeptide [Source:MGI Symbol;Acc:MGI:1914154]	9	protein_coding
ENSMUSG00000032527.14	E012	872.7288136375649	8.938299650242987e-4	2.4487797668978146	0.11761626798569752	0.4594428397412241	42.000357933095046	43.39389811361633	43.42665165346423	43.4501085624251	0.11817488533486298	0.12092437681972434	0.12289269380065626	chr9	100881218	100881326	109	-	464	824	723	960	1210	1152	1197	829	820	808	923	899	c(""ENSMUST00000035116.12"", ""ENSMUST00000149322.8"", ""ENSMUST00000142676.8"")	Pccb	propionyl Coenzyme A carboxylase, beta polypeptide [Source:MGI Symbol;Acc:MGI:1914154]	9	protein_coding
ENSMUSG00000032527.14	E013	1.3715659421043394	0.13675330823480555	3.4967688956429015	0.06148868598372612	NA	1.5023274880131794	1.8698728815445094	2.852630061749494	0.9678191032415242	0.6317447093936737	1.851434332492008	-1.2690601916470032	chr9	100894026	100894172	147	-	0	1	1	3	7	1	1	2	1	0	0	1	ENSMUST00000145091.2	Pccb	propionyl Coenzyme A carboxylase, beta polypeptide [Source:MGI Symbol;Acc:MGI:1914154]	9	protein_coding
ENSMUSG00000032527.14	E014	671.6827574375328	0.0012819462599608412	11.317193851514673	7.679267708485841e-4	0.054821740435160284	36.59146376572791	39.665495332844614	39.49987543747706	39.00528426237287	0.2804907096182987	0.26575585329700324	0.22151022367117612	chr9	100894758	100894868	111	-	329	594	515	733	975	921	940	675	659	614	736	663	c(""ENSMUST00000035116.12"", ""ENSMUST00000145091.2"", ""ENSMUST00000142676.8"")	Pccb	propionyl Coenzyme A carboxylase, beta polypeptide [Source:MGI Symbol;Acc:MGI:1914154]	9	protein_coding
ENSMUSG00000032527.14	E015	638.0952171312265	0.003686895178991204	6.121977789378491	0.013351134126820515	0.1869914145666984	35.22415833209159	39.27509647202116	38.30087252223018	38.63546474109211	0.37566361505596113	0.28781874755700265	0.31815441681839474	chr9	100905189	100905271	83	-	286	556	478	672	912	858	931	693	599	624	761	576	c(""ENSMUST00000035116.12"", ""ENSMUST00000145091.2"", ""ENSMUST00000149322.8"", ""ENSMUST00000142676.8"")	Pccb	propionyl Coenzyme A carboxylase, beta polypeptide [Source:MGI Symbol;Acc:MGI:1914154]	9	protein_coding
ENSMUSG00000032527.14	E016	551.7394496458132	0.001959848566649204	1.2576388821206024	0.2620984915975545	0.6309426087813823	34.949000743084255	36.104519645934175	35.929321104282835	35.8454954387023	0.11066462297210755	0.09404795180956427	0.08607742405252061	chr9	100905272	100905302	31	-	287	548	457	594	784	715	811	562	453	497	619	528	c(""ENSMUST00000189498.2"", ""ENSMUST00000035116.12"", ""ENSMUST00000142676.8"", ""ENSMUST00000149322.8"", ""ENSMUST00000145091.2"")	Pccb	propionyl Coenzyme A carboxylase, beta polypeptide [Source:MGI Symbol;Acc:MGI:1914154]	9	protein_coding
ENSMUSG00000032527.14	E017	622.9924287741194	0.002092200082589269	1.7988423960741784	0.17985250657312238	0.5447034316860104	36.509990024228586	38.06313321227533	37.851427135602705	37.840909999944884	0.14383383335594857	0.12446645517589516	0.1235024161899112	chr9	100909133	100909189	57	-	314	596	524	671	872	827	917	645	510	558	716	597	c(""ENSMUST00000189498.2"", ""ENSMUST00000035116.12"", ""ENSMUST00000142676.8"", ""ENSMUST00000149322.8"", ""ENSMUST00000145091.2"")	Pccb	propionyl Coenzyme A carboxylase, beta polypeptide [Source:MGI Symbol;Acc:MGI:1914154]	9	protein_coding
ENSMUSG00000032527.14	E018	787.8161948666342	0.004079295493094779	2.3834044486843595	0.12263004114003158	0.46737786281550486	39.91274024121165	42.76267551697221	41.26749645507675	41.486102665094805	0.24665690141248398	0.11859280744375411	0.13749568228353581	chr9	100912228	100912296	69	-	422	689	668	789	1045	1099	1278	848	652	693	933	715	c(""ENSMUST00000035116.12"", ""ENSMUST00000145091.2"", ""ENSMUST00000149322.8"", ""ENSMUST00000142676.8"")	Pccb	propionyl Coenzyme A carboxylase, beta polypeptide [Source:MGI Symbol;Acc:MGI:1914154]	9	protein_coding
ENSMUSG00000032527.14	E019	866.3587360270631	0.004399049289799458	1.6458541395182351	0.1995241454644996	0.5667307361408903	42.628669492302734	44.1539281795406	42.9769956436685	42.182804784552914	0.12808155578207803	0.029492096956980518	-0.03796757978716947	chr9	100913909	100914028	120	-	504	810	780	876	1173	1197	1402	930	686	730	966	743	c(""ENSMUST00000035116.12"", ""ENSMUST00000145091.2"", ""ENSMUST00000189498.2"", ""ENSMUST00000149322.8"")	Pccb	propionyl Coenzyme A carboxylase, beta polypeptide [Source:MGI Symbol;Acc:MGI:1914154]	9	protein_coding
ENSMUSG00000032527.14	E020	685.9994165910346	0.0044507513276266925	4.385053242248716	0.03625535970016082	0.2819040160622483	37.7677303559572	40.92448920155914	39.13618842098383	38.542456285665494	0.2820769562245786	0.12411562543555732	0.07062777676993548	chr9	100916722	100916903	182	-	371	578	607	687	915	974	1130	795	562	572	774	610	c(""ENSMUST00000189498.2"", ""ENSMUST00000035116.12"", ""ENSMUST00000142676.8"", ""ENSMUST00000149322.8"", ""ENSMUST00000145091.2"")	Pccb	propionyl Coenzyme A carboxylase, beta polypeptide [Source:MGI Symbol;Acc:MGI:1914154]	9	protein_coding
ENSMUSG00000032527.14	E021	46.41132850015465	0.08665835696122313	2.667490086241685	0.10241742402296818	0.43393719528432456	8.451728979884635	12.779253605565259	11.586642016710414	11.633864482415575	1.2124000925684673	0.9235783592578075	0.9355459127737076	chr9	100916904	100916920	17	-	9	27	29	23	111	57	79	72	42	50	75	20	c(""ENSMUST00000035116.12"", ""ENSMUST00000189498.2"", ""ENSMUST00000149322.8"", ""ENSMUST00000142676.8"")	Pccb	propionyl Coenzyme A carboxylase, beta polypeptide [Source:MGI Symbol;Acc:MGI:1914154]	9	protein_coding
ENSMUSG00000032527.14	E022	10.69176852361727	0.06888717285697579	2.826143066460304	0.0927408437218824	NA	3.8234184185056392	5.341616822449851	6.625341832740503	5.502982630326713	0.9677775927578041	1.5924708592667884	1.0540231887615983	chr9	100916921	100916930	10	-	2	5	6	6	32	23	20	7	7	14	11	7	c(""ENSMUST00000035116.12"", ""ENSMUST00000189498.2"", ""ENSMUST00000149322.8"")	Pccb	propionyl Coenzyme A carboxylase, beta polypeptide [Source:MGI Symbol;Acc:MGI:1914154]	9	protein_coding
ENSMUSG00000032527.14	E023	2.352650357878435	0.06299986850339298	2.6332170026497295	0.10464948458758315	NA	1.064192133445161	2.2755622630980525	3.3274999836499575	2.8992307187268125	2.193787261083314	3.29146889947923	2.893366150361738	chr9	100916931	100916934	4	-	0	0	1	3	8	4	3	1	2	1	4	4	c(""ENSMUST00000035116.12"", ""ENSMUST00000189498.2"")	Pccb	propionyl Coenzyme A carboxylase, beta polypeptide [Source:MGI Symbol;Acc:MGI:1914154]	9	protein_coding
ENSMUSG00000032527.14	E024	2.0363272313826495	0.0725065992164745	3.6765725651163734	0.0551821754242717	NA	0.06254871832324227	1.8585233021425438	3.3264794315504247	2.7334052835496436	9.786797393844944	11.468090877031964	10.900734977855118	chr9	100916935	100916951	17	-	0	0	0	3	8	4	2	1	1	1	3	4	ENSMUST00000035116.12	Pccb	propionyl Coenzyme A carboxylase, beta polypeptide [Source:MGI Symbol;Acc:MGI:1914154]	9	protein_coding
ENSMUSG00000032528.6	E001	2.0546230017604437	0.25068227995547837	2.059221913639277	0.15128740404119234	NA	1.2965961236974977	2.350460871236237	3.0482076438590298	2.0616677947018474	1.7172445157624316	2.4680787285946217	1.3387106069058257	chr9	121471782	121471826	45	+	1	0	0	1	3	8	5	0	4	3	2	0	ENSMUST00000035115.5	Vipr1	vasoactive intestinal peptide receptor 1 [Source:MGI Symbol;Acc:MGI:109272]	9	protein_coding
ENSMUSG00000032528.6	E002	3.116769815227712	0.0675002795369647	1.8074797799359317	0.17881084992175428	NA	2.2339132040566483	2.619598670772291	3.7640528913167373	2.5873905194932263	0.45994250301788664	1.5073745309357292	0.42421095180799584	chr9	121471827	121471992	166	+	1	2	0	4	4	10	5	1	5	3	3	2	c(""ENSMUST00000213272.2"", ""ENSMUST00000035115.5"")	Vipr1	vasoactive intestinal peptide receptor 1 [Source:MGI Symbol;Acc:MGI:109272]	9	protein_coding
ENSMUSG00000032528.6	E003	0	NA	NA	NA	NA	NA	NA	NA	NA	NA	NA	NA	chr9	121472117	121472255	139	+	0	0	0	0	0	0	0	0	0	0	0	0	ENSMUST00000139189.2	Vipr1	vasoactive intestinal peptide receptor 1 [Source:MGI Symbol;Acc:MGI:109272]	9	protein_coding
ENSMUSG00000032528.6	E004	2.567138455065611	0.07839706719994152	0.005982628850233596	0.9383471400362585	NA	2.234132607442831	2.2197395458141784	2.819648494676997	3.0355934243263505	-0.018662426575327573	0.6722288119395937	0.8854235587481863	chr9	121482865	121482970	106	+	1	2	0	4	1	5	5	2	1	4	5	2	c(""ENSMUST00000213272.2"", ""ENSMUST00000035115.5"", ""ENSMUST00000139189.2"")	Vipr1	vasoactive intestinal peptide receptor 1 [Source:MGI Symbol;Acc:MGI:109272]	9	protein_coding
ENSMUSG00000032528.6	E005	0.06987071090969078	2.0780384761468054	-0.018594770135621275	1	NA	0.02232631415222386	0.01822780923936307	0.8804225906574459	0.01879060510869124	-0.5852078734493915	10.602922704505465	-0.4974671714443879	chr9	121486434	121486669	236	+	0	0	0	0	0	1	0	0	0	0	0	0	ENSMUST00000213272.2	Vipr1	vasoactive intestinal peptide receptor 1 [Source:MGI Symbol;Acc:MGI:109272]	9	protein_coding
ENSMUSG00000032528.6	E006	3.2448799210355563	0.04885866588299159	0.658110734673869	0.4172277183309066	NA	2.57722408310201	2.362277207332099	2.816600319137166	3.765986303721263	-0.25150468222443534	0.25654767988576044	1.0960191874978633	chr9	121487113	121487220	108	+	1	2	1	4	1	5	5	3	1	5	7	5	c(""ENSMUST00000035115.5"", ""ENSMUST00000139189.2"")	Vipr1	vasoactive intestinal peptide receptor 1 [Source:MGI Symbol;Acc:MGI:109272]	9	protein_coding
ENSMUSG00000032528.6	E007	3.2745183755962786	0.07850656248878506	1.0995615814118196	0.29436233898359454	NA	1.2879725667637842	2.640149768987868	3.0851207245192	3.668065610989032	2.072162793278684	2.5221176121002538	3.0223377180951085	chr9	121489233	121489291	59	+	0	0	1	4	1	7	3	2	6	7	6	3	c(""ENSMUST00000035115.5"", ""ENSMUST00000139189.2"")	Vipr1	vasoactive intestinal peptide receptor 1 [Source:MGI Symbol;Acc:MGI:109272]	9	protein_coding
ENSMUSG00000032528.6	E008	3.348394428773578	0.04601685963278164	1.4781696925402343	0.22406111058811065	NA	1.2884799062202035	2.8673372651371523	2.947390817504001	3.662949392212738	2.3094752980837354	2.389027576928918	3.0171657854713727	chr9	121489292	121489339	48	+	0	0	1	3	3	5	3	4	6	7	6	3	ENSMUST00000035115.5	Vipr1	vasoactive intestinal peptide receptor 1 [Source:MGI Symbol;Acc:MGI:109272]	9	protein_coding
ENSMUSG00000032528.6	E009	6.058918984949841	0.08856606576542704	1.1249019482808933	0.2888653808183666	NA	2.2265816824696856	3.6771798774327067	4.322768733793879	4.67666235304047	1.4493552379299675	1.9171624885912548	2.1448851550195958	chr9	121490028	121490134	107	+	0	1	2	14	4	5	4	11	6	11	8	7	ENSMUST00000035115.5	Vipr1	vasoactive intestinal peptide receptor 1 [Source:MGI Symbol;Acc:MGI:109272]	9	protein_coding
ENSMUSG00000032528.6	E010	7.545461373814426	0.03426941544742562	2.228461736845503	0.13548867934967823	NA	3.4041134658973817	4.355834716234412	5.053832997260955	4.476830021335488	0.7129066543785627	1.1431570398130817	0.7921899699156727	chr9	121490462	121490594	133	+	1	2	4	16	7	9	8	13	9	9	6	9	ENSMUST00000035115.5	Vipr1	vasoactive intestinal peptide receptor 1 [Source:MGI Symbol;Acc:MGI:109272]	9	protein_coding
ENSMUSG00000032528.6	E011	6.362834080408982	0.044626010138892586	1.2096328823857903	0.27140484078386856	NA	3.4080345522172735	3.696974404003498	4.963199952075328	4.088335233397515	0.23524566003968683	1.0874223604754505	0.5262288132330029	chr9	121493590	121493680	91	+	2	2	3	13	12	6	10	8	4	8	3	9	ENSMUST00000035115.5	Vipr1	vasoactive intestinal peptide receptor 1 [Source:MGI Symbol;Acc:MGI:109272]	9	protein_coding
ENSMUSG00000032528.6	E012	3.896161963818664	0.13721180687815734	0.1888782331964478	0.663851898662601	NA	3.405460064186258	3.1219522631421768	3.6306659566584614	3.013261537055797	-0.2511950466636925	0.18510510149928194	-0.35358167351352954	chr9	121493681	121493743	63	+	2	1	4	2	9	6	9	5	2	2	1	8	c(""ENSMUST00000035115.5"", ""ENSMUST00000129394.2"")	Vipr1	vasoactive intestinal peptide receptor 1 [Source:MGI Symbol;Acc:MGI:109272]	9	protein_coding
ENSMUSG00000032528.6	E013	0.27216839412012844	0.5100171871746739	0.6934926728237656	0.40497892785190986	NA	1.2821332667896854	0.8014003526475477	0.015884340842561073	0.9220161181304718	-1.3561148923103081	-12.66994315582611	-0.951533129138752	chr9	121493744	121494213	470	+	0	0	1	0	0	0	0	0	1	1	0	0	ENSMUST00000129394.2	Vipr1	vasoactive intestinal peptide receptor 1 [Source:MGI Symbol;Acc:MGI:109272]	9	protein_coding
ENSMUSG00000032528.6	E014	5.3903789851703845	0.0729446137186321	1.0563484958045137	0.30404948831438816	NA	4.065218496095099	3.9949491583969348	4.1821414195404	3.0303192626272164	-0.050431636999884955	0.08202242996610387	-0.8492838504441103	chr9	121494214	121494274	61	+	2	4	4	9	10	3	14	4	8	4	1	6	c(""ENSMUST00000035115.5"", ""ENSMUST00000129394.2"")	Vipr1	vasoactive intestinal peptide receptor 1 [Source:MGI Symbol;Acc:MGI:109272]	9	protein_coding
ENSMUSG00000032528.6	E015	7.104185218039247	0.025008005547541602	0.21430665900174972	0.6434126275725894	NA	5.309421373264186	4.248295155711162	4.700023221791184	3.5322314533244565	-0.645491972695555	-0.3530669446807724	-1.1792819467187141	chr9	121494518	121494587	70	+	6	5	6	9	12	7	13	7	9	3	3	9	c(""ENSMUST00000035115.5"", ""ENSMUST00000129394.2"")	Vipr1	vasoactive intestinal peptide receptor 1 [Source:MGI Symbol;Acc:MGI:109272]	9	protein_coding
ENSMUSG00000032528.6	E016	6.593901541852909	0.026221103794718703	0.14420307820159906	0.7041378278474819	NA	5.465199818644294	4.177705259514141	3.9800833536131535	3.5320262038657972	-0.7777597762910515	-0.9179258495279252	-1.2632449951439426	chr9	121494875	121494966	92	+	7	4	7	8	5	7	12	7	9	3	3	9	c(""ENSMUST00000035115.5"", ""ENSMUST00000129394.2"")	Vipr1	vasoactive intestinal peptide receptor 1 [Source:MGI Symbol;Acc:MGI:109272]	9	protein_coding
ENSMUSG00000032528.6	E017	0.402059550068711	0.3850345048091849	0.966323493577562	0.3255988036993639	NA	1.2836709897000276	0.014304659974968104	1.2473580697106001	1.2957594666479793	-12.9756425509292	-0.0828191279956112	0.027051522267442785	chr9	121494967	121494973	7	+	0	0	1	0	2	0	0	0	0	1	0	1	ENSMUST00000129394.2	Vipr1	vasoactive intestinal peptide receptor 1 [Source:MGI Symbol;Acc:MGI:109272]	9	protein_coding
ENSMUSG00000032528.6	E018	8.18416440213891	0.01805938857315933	1.8891885627857903	0.16929347211866758	NA	6.169196068105251	4.612765977325523	3.9778384961822155	4.280317915979921	-0.8424587534842596	-1.2709103632287282	-1.0589140566569668	chr9	121497500	121497629	130	+	8	4	11	8	5	7	12	12	10	6	7	9	ENSMUST00000035115.5	Vipr1	vasoactive intestinal peptide receptor 1 [Source:MGI Symbol;Acc:MGI:109272]	9	protein_coding
ENSMUSG00000032528.6	E019	0.14182190562103977	0.9394068790330781	0.10841159039935633	0.7419598148481013	NA	0.02053211701671387	0.7701101120559599	0.01712081747032812	0.9109272639077659	10.458346655367919	-0.5242616271142584	10.942939129700477	chr9	121497779	121497824	46	+	0	0	0	0	0	0	1	0	0	0	1	0	ENSMUST00000149959.2	Vipr1	vasoactive intestinal peptide receptor 1 [Source:MGI Symbol;Acc:MGI:109272]	9	protein_coding
ENSMUSG00000032528.6	E020	5.84165853708806	0.13026901414630637	2.600049449579757	0.10686038076198394	NA	5.143692984572624	4.154283678823916	2.49743356845768	4.004295298624513	-0.6183605090659778	-2.089005237175007	-0.7247227833218628	chr9	121497825	121497866	42	+	5	1	10	0	1	7	8	10	9	8	8	3	c(""ENSMUST00000149959.2"", ""ENSMUST00000035115.5"")	Vipr1	vasoactive intestinal peptide receptor 1 [Source:MGI Symbol;Acc:MGI:109272]	9	protein_coding
ENSMUSG00000032528.6	E021	9.641961986625533	0.03371412014165581	0.9884978993839866	0.32010977831713455	NA	5.73517544521728	5.138101968035201	4.34215423429778	5.249689117244117	-0.31858065300888505	-0.8058299291552724	-0.2563419368323112	chr9	121498440	121498575	136	+	3	6	11	5	10	9	14	18	10	11	16	6	c(""ENSMUST00000149959.2"", ""ENSMUST00000035115.5"")	Vipr1	vasoactive intestinal peptide receptor 1 [Source:MGI Symbol;Acc:MGI:109272]	9	protein_coding
ENSMUSG00000032528.6	E022	60.481736513186156	0.02574534965850754	0.12680313293503787	0.7217699642315781	0.9079985235885565	13.13872686004423	12.968514252871529	11.806965560313344	12.541496270084082	-0.038562851598793024	-0.3153921167405862	-0.13747089239282495	chr9	121498576	121502020	3445	+	26	39	42	52	73	55	81	77	109	43	82	69	ENSMUST00000035115.5	Vipr1	vasoactive intestinal peptide receptor 1 [Source:MGI Symbol;Acc:MGI:109272]	9	protein_coding
ENSMUSG00000032530.15	E001	0.06776068238724665	2.533741733432169	3.641585231832778e-4	0.9847749424465396	NA	0.008083988031259537	0.005507918378938825	1.0854633113519299	0.004107323912393213	-1.1071200178278158	14.138306131507287	-1.9537369300997671	chr9	121406909	121406914	6	-	0	0	0	0	1	0	0	0	0	0	0	0	ENSMUST00000077706.10	Lyzl4	lysozyme-like 4 [Source:MGI Symbol;Acc:MGI:1916282]	9	protein_coding
ENSMUSG00000032530.15	E002	0.7316328800509875	0.3818689723006575	0.003981894405185926	0.9496850797909161	NA	1.3898017027434122	1.6040943172836677	1.100521613370077	1.169972280242476	0.4138959704311329	-0.673536013713628	-0.4969288131379107	chr9	121406915	121407114	200	-	1	0	0	0	1	0	3	0	1	3	0	0	c(""ENSMUST00000077706.10"", ""ENSMUST00000120918.8"")	Lyzl4	lysozyme-like 4 [Source:MGI Symbol;Acc:MGI:1916282]	9	protein_coding
ENSMUSG00000032530.15	E003	0.6638721976637408	0.5351132816877707	0.15079654740779347	0.6977753083786364	NA	1.3938494427718382	1.5968164845897093	0.007400487658443922	1.1751671224526206	0.39237636647420215	-15.114889608820496	-0.49253680348037043	chr9	121407115	121407160	46	-	1	0	0	0	0	0	3	0	1	3	0	0	c(""ENSMUST00000077706.10"", ""ENSMUST00000213757.2"", ""ENSMUST00000120918.8"")	Lyzl4	lysozyme-like 4 [Source:MGI Symbol;Acc:MGI:1916282]	9	protein_coding
ENSMUSG00000032530.15	E004	0.7434548610858	0.3766203240367618	0.9744257545592916	0.32357888327101625	NA	1.3896573477112923	1.1551270916073548	0.007400465123282629	1.5204819969437722	-0.5334818540102529	-15.106204840144569	0.25967985978664593	chr9	121412047	121412125	79	-	1	0	0	0	0	0	1	0	1	5	0	0	c(""ENSMUST00000077706.10"", ""ENSMUST00000213757.2"", ""ENSMUST00000120918.8"")	Lyzl4	lysozyme-like 4 [Source:MGI Symbol;Acc:MGI:1916282]	9	protein_coding
ENSMUSG00000032530.15	E005	0.39066869298152923	1.151659891470389	0.6580801010514961	0.41723855910719965	NA	0.008096000756381727	0.005504963027249232	0.007400359687395053	1.3782756375375271	-1.112953108493235	-0.2592280654147281	14.823281680226268	chr9	121413138	121413152	15	-	0	0	0	0	0	0	0	0	0	4	0	0	c(""ENSMUST00000077706.10"", ""ENSMUST00000213757.2"", ""ENSMUST00000120918.8"")	Lyzl4	lysozyme-like 4 [Source:MGI Symbol;Acc:MGI:1916282]	9	protein_coding
ENSMUSG00000032530.15	E006	0.39066869298152923	1.151659891470389	0.6580801010514961	0.41723855910719965	NA	0.008096000756367516	0.005504963027249232	0.007400359687395053	1.3782756375375271	-1.1129531084874973	-0.25922806540898513	14.823281680232009	chr9	121413153	121413155	3	-	0	0	0	0	0	0	0	0	0	4	0	0	c(""ENSMUST00000077706.10"", ""ENSMUST00000125075.2"", ""ENSMUST00000213757.2"", ""ENSMUST00000120918.8"")	Lyzl4	lysozyme-like 4 [Source:MGI Symbol;Acc:MGI:1916282]	9	protein_coding
ENSMUSG00000032530.15	E007	0.7608778431411383	0.3168746710324096	0.17159764044762937	0.6786958198474051	NA	0.008096419972360991	0.8097150861913462	2.228701682143324	1.3526348480010029	13.288111954545844	16.210461304518354	14.768933398727944	chr9	121413156	121413287	132	-	0	0	0	2	0	2	1	0	0	4	0	0	c(""ENSMUST00000077706.10"", ""ENSMUST00000125075.2"", ""ENSMUST00000213757.2"", ""ENSMUST00000214592.2"", ""ENSMUST00000120918.8"")	Lyzl4	lysozyme-like 4 [Source:MGI Symbol;Acc:MGI:1916282]	9	protein_coding
ENSMUSG00000032530.15	E008	1.2589769092619292	0.18410714075160323	1.1629590348129994	0.2808527069487417	NA	0.008096892026443925	1.4196166382659925	2.7396961181849235	1.639443332328966	14.908262497150528	16.806456448084194	15.323814480582678	chr9	121413400	121413649	250	-	0	0	0	4	0	2	1	2	0	4	0	2	c(""ENSMUST00000077706.10"", ""ENSMUST00000125075.2"", ""ENSMUST00000213757.2"", ""ENSMUST00000214592.2"", ""ENSMUST00000120918.8"")	Lyzl4	lysozyme-like 4 [Source:MGI Symbol;Acc:MGI:1916282]	9	protein_coding
ENSMUSG00000032530.15	E009	0.30621395924616446	0.5859029184562647	0.046141490414640884	0.829918805659461	NA	0.00809587390499189	1.4222383820366389	0.007400327340960189	0.662824965298114	14.913950731672037	-0.25919546746521327	12.710687839329747	chr9	121415759	121415868	110	-	0	0	0	0	0	0	1	2	0	0	1	0	ENSMUST00000213757.2	Lyzl4	lysozyme-like 4 [Source:MGI Symbol;Acc:MGI:1916282]	9	protein_coding
ENSMUSG00000032530.15	E010	0.6124347772841804	0.25983125006578595	0.004733339010158488	0.9451494023058731	NA	1.3863411844941567	1.4405617486659565	1.1123559125722693	0.9360850706983825	0.11073081850263028	-0.6354730366528358	-1.1333634944232274	chr9	121415869	121416056	188	-	1	0	0	1	0	0	0	2	1	0	1	1	c(""ENSMUST00000077706.10"", ""ENSMUST00000213757.2"")	Lyzl4	lysozyme-like 4 [Source:MGI Symbol;Acc:MGI:1916282]	9	protein_coding
ENSMUSG00000032530.15	E011	0.45864110621015036	0.3258856862605952	0.37515334332761086	0.5402085674148364	NA	1.9579783236899857	0.82596720397963	1.1139792729889422	0.6634477044325848	-2.491085484008112	-1.6278349518503992	-3.1233403442462504	chr9	121465721	121465777	57	-	1	1	0	1	0	0	0	0	1	0	1	0	ENSMUST00000125075.2	Lyzl4	lysozyme-like 4 [Source:MGI Symbol;Acc:MGI:1916282]	9	protein_coding
ENSMUSG00000032530.15	E012	0.5628195073049245	0.2661445331714641	0.6069519141145037	0.43593778196712946	NA	1.3865256711455345	0.8246915617836521	1.112513481332826	1.159159103100066	-1.4993591711706045	-0.635448321333613	-0.5169142727650132	chr9	121470556	121470564	9	-	1	0	0	1	0	0	0	0	1	2	1	0	c(""ENSMUST00000213757.2"", ""ENSMUST00000077706.10"", ""ENSMUST00000125075.2"", ""ENSMUST00000214592.2"")	Lyzl4	lysozyme-like 4 [Source:MGI Symbol;Acc:MGI:1916282]	9	protein_coding
ENSMUSG00000032530.15	E013	0.5628195073049245	0.2661445331714641	0.6069519141145037	0.43593778196712946	NA	1.3865256711455345	0.8246915617836521	1.112513481332826	1.159159103100066	-1.499359171170605	-0.635448321333613	-0.5169142727650139	chr9	121470565	121470592	28	-	1	0	0	1	0	0	0	0	1	2	1	0	c(""ENSMUST00000077706.10"", ""ENSMUST00000125075.2"", ""ENSMUST00000214592.2"")	Lyzl4	lysozyme-like 4 [Source:MGI Symbol;Acc:MGI:1916282]	9	protein_coding
ENSMUSG00000032530.15	E014	0.5628195073049245	0.2661445331714641	0.6069519141145037	0.43593778196712946	NA	1.3865256711455345	0.8246915617836521	1.112513481332826	1.159159103100066	-1.4993591711706058	-0.6354483213336154	-0.5169142727650146	chr9	121470593	121470632	40	-	1	0	0	1	0	0	0	0	1	2	1	0	c(""ENSMUST00000077706.10"", ""ENSMUST00000214592.2"")	Lyzl4	lysozyme-like 4 [Source:MGI Symbol;Acc:MGI:1916282]	9	protein_coding
ENSMUSG00000032530.15	E015	0.08394606408668698	2.2503716126417377	0.2045504037832444	0.6510726928292828	NA	0.008095475504717342	0.00550496346116347	0.007400422311150123	0.6601485960759987	-1.1127656768852265	-0.25901644442732774	12.699154805597228	chr9	121470633	121470637	5	-	0	0	0	0	0	0	0	0	0	0	1	0	ENSMUST00000214592.2	Lyzl4	lysozyme-like 4 [Source:MGI Symbol;Acc:MGI:1916282]	9	protein_coding
ENSMUSG00000032530.15	E016	4.631764182088068	0.793524045271811	0.04465701900926433	0.83263595919085	NA	2.717710551887336	3.2319020125865734	4.242382825587967	3.209066320493122	0.5006323047802479	1.2872170364886137	0.4801413977313189	chr9	121470929	121471162	234	-	0	3	1	3	6	6	0	10	4	3	10	11	ENSMUST00000120918.8	Lyzl4	lysozyme-like 4 [Source:MGI Symbol;Acc:MGI:1916282]	9	protein_coding
ENSMUSG00000032531.16	E001	0	NA	NA	NA	NA	NA	NA	NA	NA	NA	NA	NA	chr9	102593871	102594000	130	+	0	0	0	0	0	0	0	0	0	0	0	0	ENSMUST00000145913.2	Amotl2	angiomotin-like 2 [Source:MGI Symbol;Acc:MGI:1929286]	9	protein_coding
ENSMUSG00000032531.16	E002	0	NA	NA	NA	NA	NA	NA	NA	NA	NA	NA	NA	chr9	102594001	102594010	10	+	0	0	0	0	0	0	0	0	0	0	0	0	c(""ENSMUST00000145913.2"", ""ENSMUST00000153965.8"")	Amotl2	angiomotin-like 2 [Source:MGI Symbol;Acc:MGI:1929286]	9	protein_coding
ENSMUSG00000032531.16	E003	0.06776068238724665	2.10602099562164	0.04367232112667807	0.8344644479232698	NA	0.028681614193232008	0.026156764136445076	0.9273533948963717	0.0254364118591468	-0.26588431996880324	10.03002451164648	-0.3464621311850351	chr9	102594162	102594285	124	+	0	0	0	0	1	0	0	0	0	0	0	0	ENSMUST00000153965.8	Amotl2	angiomotin-like 2 [Source:MGI Symbol;Acc:MGI:1929286]	9	protein_coding
ENSMUSG00000032531.16	E004	0.7033006575686473	0.2584355116215756	2.072208322709031	0.15000418253288791	NA	0.023247451789814022	2.2128053373380823	1.325345912762586	1.3231900764637174	13.146359152982404	11.666677723130869	11.661979252331877	chr9	102594488	102594641	154	+	0	0	0	0	2	0	4	1	1	0	2	0	ENSMUST00000153911.2	Amotl2	angiomotin-like 2 [Source:MGI Symbol;Acc:MGI:1929286]	9	protein_coding
ENSMUSG00000032531.16	E005	131.7055406020382	0.00899072533584237	1.9920201844248595	0.15812981151821823	0.5181408550822537	17.56946465778327	19.803760643425676	18.456599308293647	18.664844829122927	0.36294794082530135	0.14885115550103034	0.18284869640141377	chr9	102594867	102595101	235	+	100	84	125	94	181	131	181	182	125	108	214	95	c(""ENSMUST00000142011.8"", ""ENSMUST00000035121.14"")	Amotl2	angiomotin-like 2 [Source:MGI Symbol;Acc:MGI:1929286]	9	protein_coding
ENSMUSG00000032531.16	E006	2.6103138092831966	0.29002915523683503	0.8409069963288403	0.3591374982218759	NA	2.8759329449416953	1.6237082208432696	3.1981589140375206	2.810852411448735	-1.6506707486266967	0.30683839500393106	-0.06612318521311411	chr9	102595628	102595668	41	+	2	1	5	0	10	2	0	0	3	2	6	1	ENSMUST00000156485.2	Amotl2	angiomotin-like 2 [Source:MGI Symbol;Acc:MGI:1929286]	9	protein_coding
ENSMUSG00000032531.16	E007	2.9568881068837887	0.19814584931136797	0.1427344073993595	0.7055776326136549	NA	2.273174435206016	2.9090822620023147	3.0763276325097024	3.1397659628030397	0.712410557518737	0.8739130582013664	0.9328924441456593	chr9	102595669	102595683	15	+	1	0	4	0	9	2	4	2	4	6	4	1	c(""ENSMUST00000156485.2"", ""ENSMUST00000145937.2"")	Amotl2	angiomotin-like 2 [Source:MGI Symbol;Acc:MGI:1929286]	9	protein_coding
ENSMUSG00000032531.16	E008	5.672465978622716	0.09415885753646466	0.03214820677021635	0.8577027669909626	NA	4.327542750226655	3.9306713022836703	3.944517313451911	3.6377862986106493	-0.2782398290470929	-0.2680706114025688	-0.5021398805178854	chr9	102595684	102595729	46	+	6	2	10	0	13	5	5	6	7	6	4	5	c(""ENSMUST00000134483.2"", ""ENSMUST00000156485.2"", ""ENSMUST00000145937.2"")	Amotl2	angiomotin-like 2 [Source:MGI Symbol;Acc:MGI:1929286]	9	protein_coding
ENSMUSG00000032531.16	E009	3.156516710923959	0.2593279700606225	0.7202355559806506	0.39606665339577446	NA	3.325070354633368	2.504648611641585	2.626323484778567	3.246512354851319	-0.8185679759031623	-0.681562703358171	-0.06909784932859075	chr9	102595730	102595766	37	+	0	2	9	0	6	2	0	3	4	3	7	2	c(""ENSMUST00000134483.2"", ""ENSMUST00000145937.2"")	Amotl2	angiomotin-like 2 [Source:MGI Symbol;Acc:MGI:1929286]	9	protein_coding
ENSMUSG00000032531.16	E010	5.373380422749888	0.04460441404271881	0.15147581001133403	0.6971289921631257	NA	3.80300666714011	4.130726304232141	3.269246005572569	4.077453830763943	0.23906149018357814	-0.43716580109325265	0.20151488351888514	chr9	102595767	102595880	114	+	2	2	10	5	5	2	5	9	6	4	9	6	c(""ENSMUST00000134483.2"", ""ENSMUST00000190047.7"", ""ENSMUST00000145937.2"")	Amotl2	angiomotin-like 2 [Source:MGI Symbol;Acc:MGI:1929286]	9	protein_coding
ENSMUSG00000032531.16	E011	5.976294192341551	0.05676796314563503	0.5257261121681154	0.46840925389052285	NA	4.064595498281804	4.136446853479825	3.4018393620094685	4.480818636994627	0.050685502602866084	-0.5146431739993305	0.282055456885951	chr9	102595881	102595912	32	+	3	2	11	5	6	2	5	9	6	4	13	6	c(""ENSMUST00000190047.7"", ""ENSMUST00000145937.2"")	Amotl2	angiomotin-like 2 [Source:MGI Symbol;Acc:MGI:1929286]	9	protein_coding
ENSMUSG00000032531.16	E012	158.7655716639189	0.010565897987927618	1.3121151356235146	0.25201205536691557	0.6208565060230818	19.4637282505512	21.51044253365768	20.055899650776865	20.36642346983703	0.3060776894697046	0.09138713291514833	0.13835119766384185	chr9	102597280	102597320	41	+	132	92	158	114	214	156	220	214	148	126	252	124	c(""ENSMUST00000134483.2"", ""ENSMUST00000142011.8"", ""ENSMUST00000190047.7"", ""ENSMUST00000145913.2"", ""ENSMUST00000153911.2"", ""ENSMUST00000035121.14"", ""ENSMUST00000145937.2"", ""ENSMUST00000156485.2"", ""ENSMUST00000153965.8"")	Amotl2	angiomotin-like 2 [Source:MGI Symbol;Acc:MGI:1929286]	9	protein_coding
ENSMUSG00000032531.16	E013	236.88225060755263	0.005301236523866841	0.2548188926234616	0.6137022013945121	0.8604272284554584	24.202851274124086	24.958591951360958	24.335076742518623	24.598266464620437	0.09646641241246279	0.017059495769249367	0.05078410704084302	chr9	102597321	102597411	91	+	207	173	229	185	309	236	316	279	210	198	360	194	c(""ENSMUST00000134483.2"", ""ENSMUST00000142011.8"", ""ENSMUST00000145913.2"", ""ENSMUST00000153911.2"", ""ENSMUST00000035121.14"", ""ENSMUST00000145937.2"", ""ENSMUST00000156485.2"", ""ENSMUST00000153965.8"")	Amotl2	angiomotin-like 2 [Source:MGI Symbol;Acc:MGI:1929286]	9	protein_coding
ENSMUSG00000032531.16	E014	249.31442488106455	0.004453861870366733	0.004627520798692331	0.9457650301109519	0.9850755420358588	25.118945908483695	24.77331845829505	25.265668516140266	25.25885471662346	-0.0435715546782216	0.018345056196134024	0.01749508342372863	chr9	102597412	102597485	74	+	226	203	231	200	330	262	314	278	201	208	376	213	c(""ENSMUST00000142011.8"", ""ENSMUST00000145913.2"", ""ENSMUST00000153911.2"", ""ENSMUST00000035121.14"", ""ENSMUST00000145937.2"", ""ENSMUST00000156485.2"", ""ENSMUST00000153965.8"")	Amotl2	angiomotin-like 2 [Source:MGI Symbol;Acc:MGI:1929286]	9	protein_coding
ENSMUSG00000032531.16	E015	224.30291485439494	0.005359067414301653	0.08005837181747211	0.7772183227203878	0.9284930000927851	23.70477985694629	23.67655451350791	24.259634705012985	24.03572299223559	-0.0037169019200584685	0.07231378141548905	0.04330220707204191	chr9	102597486	102597533	48	+	205	187	189	191	295	238	297	243	181	183	332	201	c(""ENSMUST00000142011.8"", ""ENSMUST00000145913.2"", ""ENSMUST00000153911.2"", ""ENSMUST00000035121.14"", ""ENSMUST00000130602.2"", ""ENSMUST00000145937.2"", ""ENSMUST00000156485.2"", ""ENSMUST00000153965.8"")	Amotl2	angiomotin-like 2 [Source:MGI Symbol;Acc:MGI:1929286]	9	protein_coding
ENSMUSG00000032531.16	E016	215.641923082081	0.007722453426735471	0.08280035881170988	0.7735377192669003	0.9269372054858551	23.562516022920875	22.97525201666015	23.665778774931624	23.76103324443666	-0.07853499860280433	0.013635908073760028	0.026169418338294115	chr9	102597534	102597591	58	+	194	181	199	189	262	234	307	223	152	178	312	209	c(""ENSMUST00000142011.8"", ""ENSMUST00000145913.2"", ""ENSMUST00000153911.2"", ""ENSMUST00000035121.14"", ""ENSMUST00000145937.2"", ""ENSMUST00000156485.2"", ""ENSMUST00000153965.8"")	Amotl2	angiomotin-like 2 [Source:MGI Symbol;Acc:MGI:1929286]	9	protein_coding
ENSMUSG00000032531.16	E017	166.1453306264253	0.006181933406264773	0.16219424339226407	0.6871443128668602	0.8929823031750751	20.90255080053109	20.325896519736276	20.930544534258274	21.06798819492093	-0.08570311206575187	0.004107035519714586	0.024201784660476733	chr9	102597592	102597599	8	+	137	148	161	148	205	173	241	166	118	146	233	160	c(""ENSMUST00000142011.8"", ""ENSMUST00000145913.2"", ""ENSMUST00000153911.2"", ""ENSMUST00000035121.14"", ""ENSMUST00000145937.2"", ""ENSMUST00000153965.8"")	Amotl2	angiomotin-like 2 [Source:MGI Symbol;Acc:MGI:1929286]	9	protein_coding
ENSMUSG00000032531.16	E018	427.69915213919353	0.003009251232094434	0.012890027611490495	0.9096070051484861	0.9735135036782565	32.192214057648485	31.19604063779917	32.87479073750907	31.80853195466827	-0.10371741439396409	0.06968344175619023	-0.039656365281567574	chr9	102597600	102597920	321	+	307	386	466	368	570	490	557	437	336	367	528	439	c(""ENSMUST00000142011.8"", ""ENSMUST00000145913.2"", ""ENSMUST00000153911.2"", ""ENSMUST00000035121.14"", ""ENSMUST00000153965.8"")	Amotl2	angiomotin-like 2 [Source:MGI Symbol;Acc:MGI:1929286]	9	protein_coding
ENSMUSG00000032531.16	E019	220.2162955562266	0.0043229204806925796	0.06860806952499843	0.7933743142964133	0.9349523914188144	23.97758520780573	23.07555049366259	24.59330824139475	23.40341204779847	-0.1195059054651999	0.0793976253583093	-0.07561482098134675	chr9	102597921	102597932	12	+	147	188	268	184	302	261	269	232	179	182	257	237	c(""ENSMUST00000153911.2"", ""ENSMUST00000035121.14"", ""ENSMUST00000153965.8"", ""ENSMUST00000142011.8"")	Amotl2	angiomotin-like 2 [Source:MGI Symbol;Acc:MGI:1929286]	9	protein_coding
ENSMUSG00000032531.16	E020	218.75443758501967	0.0041471476372837365	0.011993762332906499	0.9127932026872516	0.9745690283430913	23.901963093813023	22.86201754691659	24.548649368057994	23.423821648824017	-0.13851031831365113	0.08356585932712601	-0.06302981805948615	chr9	102597933	102597945	13	+	143	195	261	182	294	268	260	230	176	185	257	235	c(""ENSMUST00000142011.8"", ""ENSMUST00000035121.14"", ""ENSMUST00000153965.8"")	Amotl2	angiomotin-like 2 [Source:MGI Symbol;Acc:MGI:1929286]	9	protein_coding
ENSMUSG00000032531.16	E021	313.2661974941044	0.0037658064557775485	0.01617434417954655	0.8987992047302332	0.9699425392507118	27.513975581233368	26.98869779542173	28.824028006958713	28.184114626404124	-0.06156494791049738	0.14952252518056852	0.07718081461731074	chr9	102597946	102598075	130	+	201	269	345	258	427	376	383	308	266	303	380	330	c(""ENSMUST00000130602.2"", ""ENSMUST00000142011.8"", ""ENSMUST00000035121.14"", ""ENSMUST00000153965.8"")	Amotl2	angiomotin-like 2 [Source:MGI Symbol;Acc:MGI:1929286]	9	protein_coding
ENSMUSG00000032531.16	E022	12.330931558921113	0.020849713332039367	7.593868729751449	0.005856713371617178	NA	4.197585292093905	7.030577038560679	6.08209283967075	5.690180553890116	1.494910318924335	1.0741239293785112	0.8809590699830365	chr9	102599515	102599576	62	+	3	4	10	10	23	9	15	21	22	10	17	10	ENSMUST00000155143.8	Amotl2	angiomotin-like 2 [Source:MGI Symbol;Acc:MGI:1929286]	9	protein_coding
ENSMUSG00000032531.16	E023	31.977941161571028	0.016243019423333168	2.474438731485918	0.11571074210404068	NA	9.094216967507137	9.36050106080802	8.0732565945696	10.499901343677934	0.0843128746612889	-0.34730864442602094	0.4205371136238085	chr9	102599733	102600767	1035	+	13	31	37	23	34	17	35	31	38	42	49	36	ENSMUST00000138224.2	Amotl2	angiomotin-like 2 [Source:MGI Symbol;Acc:MGI:1929286]	9	protein_coding
ENSMUSG00000032531.16	E024	408.6907186213574	0.0013339655936067693	0.01114935044830645	0.9159072746944807	0.9756506653699206	31.02067090034572	31.24365376982982	31.465242795786693	31.64249290751239	0.02353206307705591	0.046790648198236084	0.0653059651083403	chr9	102600768	102601062	295	+	284	384	395	325	528	437	499	440	387	399	515	401	c(""ENSMUST00000142011.8"", ""ENSMUST00000155143.8"", ""ENSMUST00000035121.14"", ""ENSMUST00000130602.2"", ""ENSMUST00000138224.2"", ""ENSMUST00000153965.8"")	Amotl2	angiomotin-like 2 [Source:MGI Symbol;Acc:MGI:1929286]	9	protein_coding
ENSMUSG00000032531.16	E025	254.52969084431794	0.0011405262137522106	0.04289317695014461	0.8359265452217737	0.9503919958409186	24.846193748008957	25.527419084408137	25.20316539893666	25.68582483652193	0.08519518031380535	0.0448833735898857	0.10473379618396628	chr9	102601886	102601948	63	+	185	245	218	192	338	256	289	304	251	236	329	261	c(""ENSMUST00000142011.8"", ""ENSMUST00000155143.8"", ""ENSMUST00000035121.14"", ""ENSMUST00000130602.2"", ""ENSMUST00000138224.2"", ""ENSMUST00000153965.8"")	Amotl2	angiomotin-like 2 [Source:MGI Symbol;Acc:MGI:1929286]	9	protein_coding
ENSMUSG00000032531.16	E026	321.2726064261285	7.353232675301644e-4	1.6076542138421246e-4	0.9898836290310166	0.9973932807089619	27.584570591410554	28.52120042111062	27.742153672254133	28.688844566733394	0.1072477470908666	0.0182462895151545	0.12614593195439205	chr9	102601949	102602030	82	+	247	288	280	227	420	324	389	383	309	300	421	334	c(""ENSMUST00000142011.8"", ""ENSMUST00000190047.7"", ""ENSMUST00000155143.8"", ""ENSMUST00000035121.14"", ""ENSMUST00000130602.2"", ""ENSMUST00000138224.2"", ""ENSMUST00000153965.8"")	Amotl2	angiomotin-like 2 [Source:MGI Symbol;Acc:MGI:1929286]	9	protein_coding
ENSMUSG00000032531.16	E027	324.5796342321451	0.001095138314630971	0.2948901350231381	0.5871037242866488	0.8475964501281094	28.273698136223288	28.79770648835087	28.059794502056718	28.01513054131192	0.0591857629999879	-0.02441158728134063	-0.029527615098849935	chr9	102602302	102602394	93	+	276	295	289	232	441	324	408	394	302	292	411	297	c(""ENSMUST00000142011.8"", ""ENSMUST00000190047.7"", ""ENSMUST00000155143.8"", ""ENSMUST00000035121.14"", ""ENSMUST00000130602.2"", ""ENSMUST00000138224.2"", ""ENSMUST00000153965.8"")	Amotl2	angiomotin-like 2 [Source:MGI Symbol;Acc:MGI:1929286]	9	protein_coding
ENSMUSG00000032531.16	E028	230.63779958212945	0.002162563668100146	0.04994768657826398	0.8231543279933758	0.9459291593784408	23.958100383746654	24.542657810053782	24.101330144313295	24.33573345066148	0.07547062873097765	0.018634980490160657	0.04893069450995924	chr9	102605516	102605525	10	+	187	186	225	152	344	220	293	277	206	211	303	220	c(""ENSMUST00000142011.8"", ""ENSMUST00000190047.7"", ""ENSMUST00000155143.8"", ""ENSMUST00000035121.14"", ""ENSMUST00000130602.2"", ""ENSMUST00000138224.2"", ""ENSMUST00000153965.8"")	Amotl2	angiomotin-like 2 [Source:MGI Symbol;Acc:MGI:1929286]	9	protein_coding
ENSMUSG00000032531.16	E029	228.20355500258668	0.0013650653799215967	0.23186792228614195	0.6301422380012903	0.8674195557394075	23.8411028846334	24.513682229257114	23.96920994914609	24.103728560199926	0.08705797969091478	0.0167411353089415	0.03423856966732419	chr9	102605526	102605529	4	+	184	182	226	153	332	221	282	276	216	206	298	215	c(""ENSMUST00000142011.8"", ""ENSMUST00000190047.7"", ""ENSMUST00000035121.14"", ""ENSMUST00000130602.2"", ""ENSMUST00000138224.2"", ""ENSMUST00000153965.8"")	Amotl2	angiomotin-like 2 [Source:MGI Symbol;Acc:MGI:1929286]	9	protein_coding
ENSMUSG00000032531.16	E030	373.001916907764	0.0018503467815127875	0.575017670838065	0.4482718884261174	0.7720673476966381	29.29628370412604	30.421189767442314	30.258272963223064	30.483085486064752	0.12261239876295527	0.10507544996753815	0.12925606222482955	chr9	102605530	102605676	147	+	279	317	336	260	541	384	435	455	352	300	543	369	c(""ENSMUST00000142011.8"", ""ENSMUST00000190047.7"", ""ENSMUST00000035121.14"", ""ENSMUST00000130602.2"", ""ENSMUST00000138224.2"", ""ENSMUST00000126616.2"", ""ENSMUST00000153965.8"")	Amotl2	angiomotin-like 2 [Source:MGI Symbol;Acc:MGI:1929286]	9	protein_coding
ENSMUSG00000032531.16	E031	289.57639202932586	0.00299371491600346	0.4021094317294569	0.5260018644555052	0.8166379718066744	26.585567185139453	26.654245057584063	26.687651620319926	27.62041670158949	0.00820434188835506	0.012188879526799923	0.12183761132322068	chr9	102605677	102605702	26	+	210	280	262	198	415	283	344	333	250	229	438	306	c(""ENSMUST00000142011.8"", ""ENSMUST00000190047.7"", ""ENSMUST00000035121.14"", ""ENSMUST00000130602.2"", ""ENSMUST00000138224.2"", ""ENSMUST00000153965.8"")	Amotl2	angiomotin-like 2 [Source:MGI Symbol;Acc:MGI:1929286]	9	protein_coding
ENSMUSG00000032531.16	E032	334.8378677535603	0.002228152507916087	0.16332749771777344	0.6861112657966869	0.8925008868973088	28.603854744531134	28.56363683340588	29.120709536373354	28.608564786290756	-0.004536354109381691	0.057853062107554365	5.309346087010169e-4	chr9	102605703	102605811	109	+	253	328	303	254	498	334	393	385	302	257	472	322	c(""ENSMUST00000142011.8"", ""ENSMUST00000035121.14"", ""ENSMUST00000130602.2"", ""ENSMUST00000138224.2"", ""ENSMUST00000153965.8"")	Amotl2	angiomotin-like 2 [Source:MGI Symbol;Acc:MGI:1929286]	9	protein_coding
ENSMUSG00000032531.16	E033	511.68589095058877	8.653107706819565e-4	0.028749209878469628	0.8653593915197613	0.9590892282916403	34.621928466489805	34.41710230458969	34.74000650585005	34.444377234234636	-0.020021480470944653	0.011503304874951326	-0.017350449346192676	chr9	102606467	102606777	311	+	370	499	500	415	686	520	582	581	491	414	669	521	c(""ENSMUST00000142011.8"", ""ENSMUST00000035121.14"", ""ENSMUST00000130602.2"", ""ENSMUST00000138224.2"", ""ENSMUST00000153965.8"")	Amotl2	angiomotin-like 2 [Source:MGI Symbol;Acc:MGI:1929286]	9	protein_coding
ENSMUSG00000032531.16	E034	339.27008124811266	0.0014762684307349282	0.5967477919853081	0.43982158804494337	0.7661371983366508	28.90895307627727	28.759595080694893	28.448902355409473	29.150200859076264	-0.016730564138311976	-0.05175529498465181	0.026880008808806366	chr9	102607167	102607375	209	+	265	320	320	263	419	345	373	389	333	322	412	359	c(""ENSMUST00000142011.8"", ""ENSMUST00000035121.14"", ""ENSMUST00000130602.2"", ""ENSMUST00000138224.2"", ""ENSMUST00000153965.8"")	Amotl2	angiomotin-like 2 [Source:MGI Symbol;Acc:MGI:1929286]	9	protein_coding
ENSMUSG00000032531.16	E035	19.945323139383326	0.02488467107370465	0.3901781609060322	0.5322057676913169	NA	6.9560870370556245	7.430340108214935	6.817365779152084	8.328763719418731	0.19175014972159588	-0.05852807157817619	0.5240973407294627	chr9	102607686	102607784	99	+	10	14	23	11	28	14	28	16	22	16	45	19	ENSMUST00000142011.8	Amotl2	angiomotin-like 2 [Source:MGI Symbol;Acc:MGI:1929286]	9	protein_coding
ENSMUSG00000032531.16	E036	13.437622526992572	0.06102805142262367	0.041669066842359825	0.8382518922439441	NA	6.187372750640193	6.916141211677953	5.403727131013795	5.563290133297414	0.32330460989189325	-0.392669847922813	-0.3083317939053991	chr9	102607930	102607991	62	+	10	13	14	10	16	7	7	25	22	14	16	5	ENSMUST00000136934.2	Amotl2	angiomotin-like 2 [Source:MGI Symbol;Acc:MGI:1929286]	9	protein_coding
ENSMUSG00000032531.16	E037	377.2761727791108	0.0024808841109709477	0.0043370965510121096	0.9474919647754559	0.985675375156586	29.922586164352353	30.240785454236175	30.275013401901504	30.430451118409295	0.034479700153468684	0.03817181699221095	0.05489814722017705	chr9	102607992	102608168	177	+	305	329	342	308	483	391	382	458	375	341	473	391	c(""ENSMUST00000142011.8"", ""ENSMUST00000136934.2"", ""ENSMUST00000035121.14"", ""ENSMUST00000130602.2"", ""ENSMUST00000138224.2"", ""ENSMUST00000153965.8"")	Amotl2	angiomotin-like 2 [Source:MGI Symbol;Acc:MGI:1929286]	9	protein_coding
ENSMUSG00000032531.16	E038	499.49858519689536	0.0015173339038460428	0.0350199390119883	0.8515538844030895	0.9552884607127786	34.31527646495691	34.14261755458402	34.306550065543945	33.88539182170683	-0.016980434216739226	-8.567282629297068e-4	-0.04239357815941602	chr9	102608847	102609146	300	+	406	435	497	399	660	517	523	590	498	449	614	478	c(""ENSMUST00000142011.8"", ""ENSMUST00000136934.2"", ""ENSMUST00000035121.14"", ""ENSMUST00000130602.2"", ""ENSMUST00000138224.2"", ""ENSMUST00000153965.8"")	Amotl2	angiomotin-like 2 [Source:MGI Symbol;Acc:MGI:1929286]	9	protein_coding
ENSMUSG00000032531.16	E039	617.8943510793492	0.0015020890121226229	1.1751572910346795	0.2783440844922756	0.644959398009155	38.04235727686853	37.877573642369185	37.636821015042116	36.21113331688062	-0.015074068453865053	-0.03717759458811187	-0.17009421440446104	chr9	102609147	102609526	380	+	451	593	671	490	822	652	714	729	621	497	696	611	c(""ENSMUST00000142011.8"", ""ENSMUST00000136934.2"", ""ENSMUST00000035121.14"", ""ENSMUST00000130602.2"", ""ENSMUST00000138224.2"", ""ENSMUST00000126616.2"", ""ENSMUST00000153965.8"")	Amotl2	angiomotin-like 2 [Source:MGI Symbol;Acc:MGI:1929286]	9	protein_coding
ENSMUSG00000032531.16	E040	298.10171811371504	0.002317725504180265	0.04547768686757081	0.8311280858860576	0.9487513788951075	27.91214783433844	27.412001060310075	27.206522418129254	26.502016621881893	-0.0579146283687475	-0.08195568275591825	-0.16552050047313038	chr9	102609527	102609540	14	+	222	285	332	243	370	317	354	353	278	228	336	323	c(""ENSMUST00000142011.8"", ""ENSMUST00000035121.14"", ""ENSMUST00000130602.2"", ""ENSMUST00000138224.2"", ""ENSMUST00000126616.2"", ""ENSMUST00000153965.8"")	Amotl2	angiomotin-like 2 [Source:MGI Symbol;Acc:MGI:1929286]	9	protein_coding
ENSMUSG00000032531.16	E041	1058.8460752974947	0.001040314598027289	9.159108272037827	0.0024748313795897453	0.09174109990516832	48.35063993321935	45.87649428464263	45.35495797328935	45.94458986973025	-0.198073430099436	-0.24059138547308123	-0.19254252976136677	chr9	102609541	102610612	1072	+	911	1042	1175	815	1339	963	1166	1159	1001	921	1270	1055	c(""ENSMUST00000142011.8"", ""ENSMUST00000035121.14"", ""ENSMUST00000130602.2"", ""ENSMUST00000138224.2"", ""ENSMUST00000153965.8"")	Amotl2	angiomotin-like 2 [Source:MGI Symbol;Acc:MGI:1929286]	9	protein_coding
ENSMUSG00000032531.16	E042	18.393457294925376	0.045407810996922864	1.8844126951008775	0.1698334625877866	NA	5.303323108418908	7.8890317516736275	7.3350313464836034	7.547447533615099	1.153132181985559	0.941255251690666	1.024296378314268	chr9	102610613	102610617	5	+	9	11	7	10	36	16	12	32	27	23	21	21	c(""ENSMUST00000130602.2"", ""ENSMUST00000142011.8"", ""ENSMUST00000138224.2"", ""ENSMUST00000035121.14"")	Amotl2	angiomotin-like 2 [Source:MGI Symbol;Acc:MGI:1929286]	9	protein_coding
ENSMUSG00000032532.8	E001	0.6772947681149097	0.41669977409600323	1.1790354817712085	0.2775524397794314	NA	3.5354408434255333	1.4319516611348888	0.7339477091223188	0.9181447074299172	-2.610031463389544	-4.538819474263537	-3.892666355501431	chr9	121318890	121319008	119	-	0	1	0	0	0	2	2	1	0	0	2	1	c(""ENSMUST00000216138.2"", ""ENSMUST00000216176.2"", ""ENSMUST00000035120.6"")	Cck	cholecystokinin [Source:MGI Symbol;Acc:MGI:88297]	9	protein_coding
ENSMUSG00000032532.8	E002	2.6163662399524834	0.05837220467765761	2.3059891894002504	0.12887621232222882	NA	5.0027586657526655	1.8771083574648628	1.9433546260310521	1.9139715757074072	-2.8329851675796727	-2.7328569530674547	-2.776840572228857	chr9	121319009	121319225	217	-	0	1	1	2	9	3	2	1	2	1	3	9	c(""ENSMUST00000216138.2"", ""ENSMUST00000035120.6"", ""ENSMUST00000215228.2"", ""ENSMUST00000216176.2"")	Cck	cholecystokinin [Source:MGI Symbol;Acc:MGI:88297]	9	protein_coding
ENSMUSG00000032532.8	E003	2.105213562736823	0.10724993624242038	1.0526850698073247	0.30488950066323783	NA	3.5400157243976196	1.4655523437241982	1.7966994394778055	1.7575140202716995	-2.5468255603669125	-1.9587871548360498	-2.0224424860935764	chr9	121319226	121319248	23	-	0	0	1	2	9	1	0	1	2	1	2	8	c(""ENSMUST00000216176.2"", ""ENSMUST00000035120.6"", ""ENSMUST00000213106.2"", ""ENSMUST00000216138.2"", ""ENSMUST00000215228.2"")	Cck	cholecystokinin [Source:MGI Symbol;Acc:MGI:88297]	9	protein_coding
ENSMUSG00000032532.8	E004	2.1566415353522648	0.08450458218526187	-0.09277386630803619	1	NA	0.055934999524495765	1.4631594780988593	1.9407848802428873	1.7593680644457805	9.418837473860641	10.23428882751776	9.95098062367467	chr9	121319249	121319267	19	-	0	0	0	2	9	3	0	1	2	1	2	8	c(""ENSMUST00000216176.2"", ""ENSMUST00000035120.6"", ""ENSMUST00000217581.2"", ""ENSMUST00000213106.2"", ""ENSMUST00000216138.2"", ""ENSMUST00000215228.2"")	Cck	cholecystokinin [Source:MGI Symbol;Acc:MGI:88297]	9	protein_coding
ENSMUSG00000032532.8	E005	0	NA	NA	NA	NA	NA	NA	NA	NA	NA	NA	NA	chr9	121322435	121322530	96	-	0	0	0	0	0	0	0	0	0	0	0	0	ENSMUST00000216138.2	Cck	cholecystokinin [Source:MGI Symbol;Acc:MGI:88297]	9	protein_coding
ENSMUSG00000032532.8	E006	0	NA	NA	NA	NA	NA	NA	NA	NA	NA	NA	NA	chr9	121322531	121322597	67	-	0	0	0	0	0	0	0	0	0	0	0	0	c(""ENSMUST00000217581.2"", ""ENSMUST00000216176.2"", ""ENSMUST00000216138.2"")	Cck	cholecystokinin [Source:MGI Symbol;Acc:MGI:88297]	9	protein_coding
ENSMUSG00000032532.8	E007	0	NA	NA	NA	NA	NA	NA	NA	NA	NA	NA	NA	chr9	121322598	121322630	33	-	0	0	0	0	0	0	0	0	0	0	0	0	c(""ENSMUST00000217581.2"", ""ENSMUST00000216176.2"")	Cck	cholecystokinin [Source:MGI Symbol;Acc:MGI:88297]	9	protein_coding
ENSMUSG00000032532.8	E008	0	NA	NA	NA	NA	NA	NA	NA	NA	NA	NA	NA	chr9	121322631	121322720	90	-	0	0	0	0	0	0	0	0	0	0	0	0	ENSMUST00000217581.2	Cck	cholecystokinin [Source:MGI Symbol;Acc:MGI:88297]	9	protein_coding
ENSMUSG00000032532.8	E009	2.4557739048152474	0.06341156973081102	0.16400005430207898	0.6855001496903228	NA	0.05593558148309796	2.044036055571709	2.0103506455491527	1.839280410445383	10.383906962759008	10.3359310120338	10.079179852337049	chr9	121323383	121323576	194	-	0	0	0	2	9	4	4	1	1	1	3	8	c(""ENSMUST00000035120.6"", ""ENSMUST00000217581.2"", ""ENSMUST00000213106.2"", ""ENSMUST00000216138.2"", ""ENSMUST00000215228.2"")	Cck	cholecystokinin [Source:MGI Symbol;Acc:MGI:88297]	9	protein_coding
ENSMUSG00000032532.8	E010	2.234196447431623	0.06941259137693137	0.1286070448797716	0.7198806967745356	NA	0.0559352323413691	2.0431403112453808	1.8727594777293035	1.7607323177743694	10.382659473770808	10.13127258830558	9.953206161837285	chr9	121323577	121323598	22	-	0	0	0	2	8	3	4	1	1	1	2	8	c(""ENSMUST00000213106.2"", ""ENSMUST00000035120.6"", ""ENSMUST00000215228.2"", ""ENSMUST00000216138.2"")	Cck	cholecystokinin [Source:MGI Symbol;Acc:MGI:88297]	9	protein_coding
ENSMUSG00000032532.8	E011	0	NA	NA	NA	NA	NA	NA	NA	NA	NA	NA	NA	chr9	121323599	121323799	201	-	0	0	0	0	0	0	0	0	0	0	0	0	ENSMUST00000215228.2	Cck	cholecystokinin [Source:MGI Symbol;Acc:MGI:88297]	9	protein_coding
ENSMUSG00000032532.8	E012	0.11575168306870559	3.2514037044905764	0.1035254813257751	0.747639247942592	NA	0.055929336972354804	1.1007043454044663	0.009372861411179656	0.00883827064242837	8.597612362749722	-5.1540881883738745	-5.323539073352318	chr9	121323800	121323906	107	-	0	0	0	0	0	0	2	0	0	0	0	0	c(""ENSMUST00000213106.2"", ""ENSMUST00000215228.2"")	Cck	cholecystokinin [Source:MGI Symbol;Acc:MGI:88297]	9	protein_coding
ENSMUSG00000032532.8	E013	0	NA	NA	NA	NA	NA	NA	NA	NA	NA	NA	NA	chr9	121323907	121323926	20	-	0	0	0	0	0	0	0	0	0	0	0	0	ENSMUST00000213106.2	Cck	cholecystokinin [Source:MGI Symbol;Acc:MGI:88297]	9	protein_coding
ENSMUSG00000032532.8	E014	2.0378872015180214	0.07265746461407907	-0.04358320230458901	1	NA	0.05593481099172948	1.6758144196603553	1.8724877297749885	1.6795400348200644	9.810539573913923	10.130875390808951	9.816949810212119	chr9	121324664	121324705	42	-	0	0	0	2	8	3	2	1	1	1	2	7	c(""ENSMUST00000216138.2"", ""ENSMUST00000035120.6"")	Cck	cholecystokinin [Source:MGI Symbol;Acc:MGI:88297]	9	protein_coding
ENSMUSG00000032532.8	E015	1.5643460943050247	0.10460153025649921	-0.08984247089584585	1	NA	0.055934155080876735	1.6749530626593838	1.4645290254356667	1.588446635291703	9.809089345008124	9.421581406577225	9.656021354388056	chr9	121324706	121324760	55	-	0	0	0	0	5	3	2	1	1	0	2	7	ENSMUST00000035120.6	Cck	cholecystokinin [Source:MGI Symbol;Acc:MGI:88297]	9	protein_coding
ENSMUSG00000032534.19	E001	19.363321256448625	0.01206382089410316	0.11354461042719777	0.7361441804023465	NA	8.031440539816842	7.013006597858293	7.352378080674669	6.750255662147808	-0.3944972902897801	-0.25710858216211374	-0.5054454976671838	chr9	102461787	102463776	1990	-	20	18	25	12	26	29	27	19	16	16	20	9	ENSMUST00000162655.9	Cep63	centrosomal protein 63 [Source:MGI Symbol;Acc:MGI:2158560]	9	protein_coding
ENSMUSG00000032534.19	E002	37.12709638933866	0.019632424166614714	0.053806959635551266	0.8165665403653097	NA	9.806250284204125	10.357725468339027	9.952171766240426	10.089197786984641	0.1602201283983531	0.0432296735161799	0.08326706336788359	chr9	102463777	102463885	109	-	33	27	34	27	62	35	44	45	45	36	43	22	c(""ENSMUST00000162655.9"", ""ENSMUST00000093791.10"")	Cep63	centrosomal protein 63 [Source:MGI Symbol;Acc:MGI:2158560]	9	protein_coding
ENSMUSG00000032534.19	E003	213.7583535322418	0.003964706426508701	0.011431250838313645	0.9148548043756131	0.9752818764638037	23.62103490949876	23.745287915189493	23.023379001512524	23.161059468646698	0.016366918437381806	-0.07976828091749422	-0.0612363199552135	chr9	102463886	102464052	167	-	180	202	203	159	314	233	288	231	240	200	186	182	c(""ENSMUST00000191074.2"", ""ENSMUST00000162655.9"", ""ENSMUST00000093791.10"")	Cep63	centrosomal protein 63 [Source:MGI Symbol;Acc:MGI:2158560]	9	protein_coding
ENSMUSG00000032534.19	E004	322.0354306934775	0.001335341257186127	3.5948575811517003	0.05795859455913439	0.34197028573267335	29.32791340908055	27.6893337358768	27.64310332534923	28.016539890105975	-0.1852550391128034	-0.19060752618484855	-0.14757573536319946	chr9	102464053	102464211	159	-	283	329	331	276	426	345	398	328	339	287	257	320	c(""ENSMUST00000191074.2"", ""ENSMUST00000162655.9"", ""ENSMUST00000216281.2"", ""ENSMUST00000093791.10"")	Cep63	centrosomal protein 63 [Source:MGI Symbol;Acc:MGI:2158560]	9	protein_coding
ENSMUSG00000032534.19	E005	19.567509721834313	0.04412733481069959	0.09683260209993705	0.755664263197142	NA	7.448569870104677	7.06394793474162	7.270341102263757	7.556111453423654	-0.15416014016173651	-0.0704365975176291	0.04170290728055992	chr9	102464212	102464369	158	-	18	13	23	21	28	16	21	25	16	15	8	34	ENSMUST00000191074.2	Cep63	centrosomal protein 63 [Source:MGI Symbol;Acc:MGI:2158560]	9	protein_coding
ENSMUSG00000032534.19	E006	25.00174813942615	0.04253936829442331	0.13665077028008454	0.7116335666144893	NA	8.716867851308876	8.595106002023641	7.614654477898355	8.065796546680417	-0.041035140522431846	-0.3938748562808847	-0.22629953444381545	chr9	102465907	102466186	280	-	25	24	25	26	29	16	26	43	22	17	12	36	ENSMUST00000093791.10	Cep63	centrosomal protein 63 [Source:MGI Symbol;Acc:MGI:2158560]	9	protein_coding
ENSMUSG00000032534.19	E007	11.044640104776915	0.030663254743535838	0.02109590164570818	0.8845180040965411	NA	5.279161623536254	4.516782313627132	6.3770829694710045	5.6018199380636275	-0.4516105593485644	0.5478886006100732	0.17191791448294635	chr9	102467527	102467597	71	-	10	8	9	15	17	18	3	14	8	10	7	14	ENSMUST00000093791.10	Cep63	centrosomal protein 63 [Source:MGI Symbol;Acc:MGI:2158560]	9	protein_coding
ENSMUSG00000032534.19	E008	14.414190907913223	0.058398024238308394	0.036969166110964125	0.8475278379412237	NA	6.766690760040845	5.384968459756379	7.043482023462474	5.6799643396652755	-0.6625841545240849	0.11648673693170952	-0.5080041682497054	chr9	102467598	102467732	135	-	19	13	12	19	24	18	5	22	8	8	10	14	c(""ENSMUST00000162960.8"", ""ENSMUST00000093791.10"")	Cep63	centrosomal protein 63 [Source:MGI Symbol;Acc:MGI:2158560]	9	protein_coding
ENSMUSG00000032534.19	E009	113.87309846408078	0.004393867734354832	1.5181428527283174	0.21790075145152701	0.5861142578617684	18.378853597176814	17.501337833637123	16.536170125157895	17.172109808758506	-0.14778200512517525	-0.3183747019093026	-0.20497906291313317	chr9	102467733	102471706	3974	-	109	110	124	91	136	122	187	119	97	88	94	121	ENSMUST00000162960.8	Cep63	centrosomal protein 63 [Source:MGI Symbol;Acc:MGI:2158560]	9	protein_coding
ENSMUSG00000032534.19	E010	314.0167307904972	0.0017947068196401481	4.064223499825005	0.043800818673894154	0.30445000693437374	28.93296145297562	27.30175179180864	27.241117736624886	27.941523249176512	-0.1864679711256354	-0.19357011723424655	-0.11229688523757453	chr9	102471707	102471793	87	-	280	331	303	297	369	345	391	322	319	262	265	333	c(""ENSMUST00000162655.9"", ""ENSMUST00000216281.2"", ""ENSMUST00000162960.8"", ""ENSMUST00000093791.10"")	Cep63	centrosomal protein 63 [Source:MGI Symbol;Acc:MGI:2158560]	9	protein_coding
ENSMUSG00000032534.19	E011	378.5716995812783	0.005085600633867101	0.6619270021174088	0.4158804623022178	0.7502797177586059	31.45023482171905	29.96412123304046	29.925506853859858	29.792467963709242	-0.15851990439275632	-0.1627189333897281	-0.1772183122431894	chr9	102473321	102473518	198	-	342	375	385	390	410	442	470	375	417	294	300	400	c(""ENSMUST00000162655.9"", ""ENSMUST00000216281.2"", ""ENSMUST00000162960.8"", ""ENSMUST00000093791.10"")	Cep63	centrosomal protein 63 [Source:MGI Symbol;Acc:MGI:2158560]	9	protein_coding
ENSMUSG00000032534.19	E012	283.11462962998	0.0034073880070480092	0.0032722709722747823	0.9543828773516647	0.9874430367784757	26.648219022811887	27.07595128371277	26.147518764637752	26.45838506784355	0.05072168470933747	-0.06022795799390046	-0.022724435567059942	chr9	102475368	102475415	48	-	233	271	257	272	316	335	352	325	328	235	232	295	c(""ENSMUST00000162655.9"", ""ENSMUST00000216281.2"", ""ENSMUST00000162960.8"", ""ENSMUST00000093791.10"")	Cep63	centrosomal protein 63 [Source:MGI Symbol;Acc:MGI:2158560]	9	protein_coding
ENSMUSG00000032534.19	E013	291.1545481476268	0.003833240053478154	0.07404105081599255	0.7855413984328308	0.9317990241437377	27.474484542291947	27.110787240857533	26.535277114633928	26.556144533039586	-0.04257406628455662	-0.1109017679684392	-0.10840321814442433	chr9	102475416	102475482	67	-	250	283	281	291	322	339	361	334	314	241	224	303	c(""ENSMUST00000160512.2"", ""ENSMUST00000216281.2"", ""ENSMUST00000162960.8"", ""ENSMUST00000093791.10"", ""ENSMUST00000162655.9"")	Cep63	centrosomal protein 63 [Source:MGI Symbol;Acc:MGI:2158560]	9	protein_coding
ENSMUSG00000032534.19	E014	317.78818700766794	0.003144923906790508	0.37625226507697107	0.5396158169002747	0.8236368296870406	28.778564432751622	27.99126692930652	27.615743615448366	27.695289491332517	-0.08930256933596148	-0.13260775741144037	-0.12339518011972928	chr9	102478516	102478613	98	-	273	324	306	313	380	348	415	351	323	252	244	348	c(""ENSMUST00000160512.2"", ""ENSMUST00000216281.2"", ""ENSMUST00000162960.8"", ""ENSMUST00000093791.10"", ""ENSMUST00000162655.9"")	Cep63	centrosomal protein 63 [Source:MGI Symbol;Acc:MGI:2158560]	9	protein_coding
ENSMUSG00000032534.19	E015	262.10374234549664	0.0017982450083395655	1.1501840617711423e-6	0.9991442958251519	0.9998523863413498	25.971239064096892	25.85495501938358	25.51144084989454	25.412943467793795	-0.01420238703088117	-0.05646885394696355	-0.06867527916781757	chr9	102478614	102478653	40	-	199	270	252	259	318	298	347	304	265	208	212	278	c(""ENSMUST00000160512.2"", ""ENSMUST00000216281.2"", ""ENSMUST00000162960.8"", ""ENSMUST00000215253.2"", ""ENSMUST00000093791.10"", ""ENSMUST00000162655.9"")	Cep63	centrosomal protein 63 [Source:MGI Symbol;Acc:MGI:2158560]	9	protein_coding
ENSMUSG00000032534.19	E016	320.13828440040044	0.0016088252027961945	0.35378065520376367	0.5519807556816699	0.8300828234493254	28.67926372826932	28.32496757378368	27.65620722798664	27.977453210590028	-0.04005405518227256	-0.11676319306384642	-0.07973164986138315	chr9	102479617	102479747	131	-	222	348	330	291	405	351	443	368	312	249	289	325	c(""ENSMUST00000160512.2"", ""ENSMUST00000216281.2"", ""ENSMUST00000162960.8"", ""ENSMUST00000215253.2"", ""ENSMUST00000093791.10"", ""ENSMUST00000162655.9"")	Cep63	centrosomal protein 63 [Source:MGI Symbol;Acc:MGI:2158560]	9	protein_coding
ENSMUSG00000032534.19	E017	8.483979635918946	0.01772198492491849	0.00530553767387687	0.9419341388787104	NA	4.863306641866515	4.466878278203666	5.182968981451523	4.831970798791019	-0.2461256191234824	0.18436336775059647	-0.01871607179285384	chr9	102479748	102479949	202	-	6	8	9	10	15	8	10	10	5	8	10	5	ENSMUST00000160512.2	Cep63	centrosomal protein 63 [Source:MGI Symbol;Acc:MGI:2158560]	9	protein_coding
ENSMUSG00000032534.19	E018	289.08654396194487	0.002761503066602415	0.027470540338697447	0.868359683817522	0.9601501539612368	26.748773812949267	27.014130036048257	26.941319403692845	26.966090278201733	0.031447826080759356	0.02284406613192047	0.025773270140012627	chr9	102480041	102480137	97	-	190	267	315	263	418	309	405	326	280	222	274	300	c(""ENSMUST00000162655.9"", ""ENSMUST00000216281.2"", ""ENSMUST00000162960.8"", ""ENSMUST00000093791.10"")	Cep63	centrosomal protein 63 [Source:MGI Symbol;Acc:MGI:2158560]	9	protein_coding
ENSMUSG00000032534.19	E019	356.5204477997895	0.0020781578483739975	0.7072744096455494	0.4003501294454482	0.7392541884496876	29.28757382409954	29.107295400840385	29.547721591939904	30.39224788991416	-0.019995631575977058	0.028684572907323513	0.12046590532843915	chr9	102480138	102480274	137	-	238	321	385	331	488	396	512	353	334	303	357	379	c(""ENSMUST00000216281.2"", ""ENSMUST00000162960.8"", ""ENSMUST00000213636.2"", ""ENSMUST00000093791.10"", ""ENSMUST00000162655.9"")	Cep63	centrosomal protein 63 [Source:MGI Symbol;Acc:MGI:2158560]	9	protein_coding
ENSMUSG00000032534.19	E020	335.8089927642097	0.0010811681687920623	0.3084284690907566	0.5786461442892709	0.8434293903180118	28.36301859642427	28.104932468535807	29.18571576733089	29.494071990965608	-0.029397857628458368	0.0923130025278418	0.1263839538919136	chr9	102484525	102484638	114	-	250	278	348	320	455	406	460	344	303	282	324	365	c(""ENSMUST00000216281.2"", ""ENSMUST00000162960.8"", ""ENSMUST00000215253.2"", ""ENSMUST00000213636.2"", ""ENSMUST00000093791.10"", ""ENSMUST00000162655.9"")	Cep63	centrosomal protein 63 [Source:MGI Symbol;Acc:MGI:2158560]	9	protein_coding
ENSMUSG00000032534.19	E021	329.5785912292175	7.5181052769854e-4	0.07435132367066899	0.7851035217643519	0.9316058984988312	27.91650533423001	28.119092986313916	29.051397549005685	28.985246678673832	0.023218515603820933	0.12838110456611318	0.12100830335764279	chr9	102490494	102490616	123	-	253	272	320	327	444	397	457	339	312	291	307	335	c(""ENSMUST00000216281.2"", ""ENSMUST00000162960.8"", ""ENSMUST00000215253.2"", ""ENSMUST00000213636.2"", ""ENSMUST00000093791.10"", ""ENSMUST00000162655.9"")	Cep63	centrosomal protein 63 [Source:MGI Symbol;Acc:MGI:2158560]	9	protein_coding
ENSMUSG00000032534.19	E022	274.96474661025064	7.665313637817658e-4	0.14036964532951401	0.7079138110438367	0.9024547044692031	26.363991418154527	25.836278182693476	26.555188125307467	26.37675452496427	-0.06407271269328163	0.02295399700734535	0.001536514416233814	chr9	102492474	102492512	39	-	207	265	273	258	369	330	365	285	268	223	277	257	c(""ENSMUST00000216281.2"", ""ENSMUST00000162960.8"", ""ENSMUST00000215253.2"", ""ENSMUST00000213636.2"", ""ENSMUST00000093791.10"", ""ENSMUST00000162655.9"")	Cep63	centrosomal protein 63 [Source:MGI Symbol;Acc:MGI:2158560]	9	protein_coding
ENSMUSG00000032534.19	E023	277.52219737362935	7.298132919690458e-4	0.17738819600998568	0.6736274584082934	0.8869152957816723	26.582848857044155	26.10978869846798	26.869311191375402	25.989684976873207	-0.056994471719219675	0.034110198811619696	-0.07159979803783223	chr9	102492513	102492569	57	-	201	275	283	268	378	336	367	290	282	211	260	262	c(""ENSMUST00000216281.2"", ""ENSMUST00000162960.8"", ""ENSMUST00000215253.2"", ""ENSMUST00000159100.2"", ""ENSMUST00000213636.2"", ""ENSMUST00000093791.10"", ""ENSMUST00000162655.9"")	Cep63	centrosomal protein 63 [Source:MGI Symbol;Acc:MGI:2158560]	9	protein_coding
ENSMUSG00000032534.19	E024	235.88656807483505	9.338680191382075e-4	0.6419726152703049	0.42299738604884196	0.755202313289433	24.713803857675828	24.35723384000994	25.042121013455102	23.875227932253637	-0.04558240255861801	0.041484333189854006	-0.10810496354857779	chr9	102496010	102496015	6	-	173	231	243	218	334	290	321	235	251	182	221	206	c(""ENSMUST00000216281.2"", ""ENSMUST00000162960.8"", ""ENSMUST00000215253.2"", ""ENSMUST00000159100.2"", ""ENSMUST00000093791.10"", ""ENSMUST00000162655.9"")	Cep63	centrosomal protein 63 [Source:MGI Symbol;Acc:MGI:2158560]	9	protein_coding
ENSMUSG00000032534.19	E025	255.22973753441343	9.66369918034783e-4	0.5602752175319381	0.454149374502844	0.7752953533779366	25.58345803521904	25.36599871726844	25.84235903404624	24.861145779073425	-0.026938033914812642	0.031824830356331546	-0.0902280251872476	chr9	102496016	102496047	32	-	181	251	266	236	365	301	357	259	266	197	239	229	c(""ENSMUST00000216281.2"", ""ENSMUST00000162960.8"", ""ENSMUST00000215253.2"", ""ENSMUST00000159100.2"", ""ENSMUST00000093791.10"", ""ENSMUST00000161645.8"", ""ENSMUST00000162655.9"")	Cep63	centrosomal protein 63 [Source:MGI Symbol;Acc:MGI:2158560]	9	protein_coding
ENSMUSG00000032534.19	E026	241.63191498603342	0.0011364125698161843	0.43686473765478695	0.5086396077635902	0.8068082641570425	25.006114776725667	24.77075132257616	25.16103223877606	24.229381577732028	-0.029728534378387295	0.019439831462934265	-0.09902081465021606	chr9	102496048	102496065	18	-	174	244	246	220	342	289	346	243	249	180	230	219	c(""ENSMUST00000216281.2"", ""ENSMUST00000162960.8"", ""ENSMUST00000159100.2"", ""ENSMUST00000093791.10"", ""ENSMUST00000161645.8"", ""ENSMUST00000162655.9"")	Cep63	centrosomal protein 63 [Source:MGI Symbol;Acc:MGI:2158560]	9	protein_coding
ENSMUSG00000032534.19	E027	289.33549564661166	8.223702403461419e-4	0.2679905028998064	0.6046829562414074	0.8562062588416794	26.930450111956247	27.039406466604404	27.025921483272413	26.612433639684653	0.012872175289569299	0.0112813421250344	-0.03781512739192294	chr9	102496066	102496187	122	-	212	273	296	269	402	324	410	307	298	228	276	268	c(""ENSMUST00000216281.2"", ""ENSMUST00000162960.8"", ""ENSMUST00000159100.2"", ""ENSMUST00000162297.2"", ""ENSMUST00000093791.10"", ""ENSMUST00000161645.8"", ""ENSMUST00000162655.9"")	Cep63	centrosomal protein 63 [Source:MGI Symbol;Acc:MGI:2158560]	9	protein_coding
ENSMUSG00000032534.19	E028	5.276160443312475	0.05745592899063849	6.459345389373539e-4	0.9797237534729303	NA	3.2188815590198487	3.814822563127308	3.8097615013845285	4.388975209431351	0.49100208605103113	0.48716336031946605	0.8965374483141275	chr9	102496188	102496235	48	-	4	5	1	2	11	5	5	9	4	5	9	5	c(""ENSMUST00000162297.2"", ""ENSMUST00000161645.8"")	Cep63	centrosomal protein 63 [Source:MGI Symbol;Acc:MGI:2158560]	9	protein_coding
ENSMUSG00000032534.19	E029	283.17067143269077	9.995831643875802e-4	0.4814323683793589	0.4877742280044649	0.7942777979381106	25.726673517856923	27.241036216732482	26.420014053777606	27.24095326948546	0.18171320705187988	0.08425570772345203	0.18170348253423363	chr9	102496891	102496959	69	-	175	250	282	244	362	341	420	322	290	265	270	277	c(""ENSMUST00000216281.2"", ""ENSMUST00000162960.8"", ""ENSMUST00000159100.2"", ""ENSMUST00000162297.2"", ""ENSMUST00000213636.2"", ""ENSMUST00000093791.10"", ""ENSMUST00000161645.8"", ""ENSMUST00000162655.9"")	Cep63	centrosomal protein 63 [Source:MGI Symbol;Acc:MGI:2158560]	9	protein_coding
ENSMUSG00000032534.19	E030	1.2418588782140187	0.3752386703129144	0.5238411430844963	0.46920774317844266	NA	1.796904657688259	2.147163237797841	1.9925593061206968	1.422598655770571	0.5141291399831468	0.29837492103335783	-0.6742260165267142	chr9	102498472	102498493	22	-	3	0	0	0	4	1	4	1	1	0	2	0	ENSMUST00000159100.2	Cep63	centrosomal protein 63 [Source:MGI Symbol;Acc:MGI:2158560]	9	protein_coding
ENSMUSG00000032534.19	E031	86.21900887924976	0.0038468537073943366	0.3362850867640077	0.5619814296267948	0.8350633309145684	14.967458062390136	15.00888049459006	15.726599806211823	15.07565435440084	0.00823605252144155	0.14766574800009735	0.02146803306111078	chr9	102498895	102498927	33	-	70	65	89	86	109	119	114	75	101	69	83	79	c(""ENSMUST00000216281.2"", ""ENSMUST00000162960.8"", ""ENSMUST00000159100.2"", ""ENSMUST00000162297.2"", ""ENSMUST00000093791.10"")	Cep63	centrosomal protein 63 [Source:MGI Symbol;Acc:MGI:2158560]	9	protein_coding
ENSMUSG00000032534.19	E032	8.163957772660293	0.13927298636246124	0.08328654056197138	0.7728920295593403	NA	5.4696157412187745	4.6096259166070155	4.366826297571322	4.164353058821092	-0.4954176164178494	-0.652008898601486	-0.7893607645918927	chr9	102498928	102499163	236	-	17	5	6	10	7	6	3	8	14	7	2	8	ENSMUST00000162960.8	Cep63	centrosomal protein 63 [Source:MGI Symbol;Acc:MGI:2158560]	9	protein_coding
ENSMUSG00000032534.19	E033	49.406775554333365	0.012771008399084354	0.07102275213463827	0.7898534339501898	0.9334743181230998	11.117689819892078	11.715798723836215	11.638998505548216	11.940180323699266	0.15408353567092004	0.134727657784949	0.2099439179155187	chr9	102500755	102500792	38	-	36	26	60	48	52	69	74	46	55	45	47	51	c(""ENSMUST00000216281.2"", ""ENSMUST00000159100.2"", ""ENSMUST00000093791.10"")	Cep63	centrosomal protein 63 [Source:MGI Symbol;Acc:MGI:2158560]	9	protein_coding
ENSMUSG00000032534.19	E034	173.56516182374338	0.00564359160941228	2.443493874675653	0.11801310888814877	0.46015713141499354	20.204659799241867	22.25180790686828	21.460313335364546	21.145960058313236	0.29667208202741513	0.18492863261892367	0.13954558356926938	chr9	102503103	102503180	78	-	108	144	169	152	212	241	308	200	163	156	152	160	c(""ENSMUST00000216281.2"", ""ENSMUST00000159100.2"", ""ENSMUST00000093791.10"")	Cep63	centrosomal protein 63 [Source:MGI Symbol;Acc:MGI:2158560]	9	protein_coding
ENSMUSG00000032534.19	E035	150.0369819105195	0.004416193021953219	3.6752813072944264	0.05522493390020736	0.33509451035810844	18.774358714193042	20.688494255268807	20.317342820101985	19.643498778590157	0.2959782494504184	0.24055406807542923	0.1375863737505547	chr9	102503181	102503222	42	-	97	118	145	137	188	213	260	171	142	126	135	140	c(""ENSMUST00000159100.2"", ""ENSMUST00000093791.10"")	Cep63	centrosomal protein 63 [Source:MGI Symbol;Acc:MGI:2158560]	9	protein_coding
ENSMUSG00000032534.19	E036	150.09845003276263	0.005181822486011774	5.111865728143528	0.02376275299138479	0.23655309960887436	18.273899770977692	20.931409761417456	20.377213830271884	19.82558429799657	0.41363197250052774	0.33140853627761047	0.24757066767120595	chr9	102503223	102503323	101	-	93	117	130	133	188	221	268	176	144	126	140	143	ENSMUST00000093791.10	Cep63	centrosomal protein 63 [Source:MGI Symbol;Acc:MGI:2158560]	9	protein_coding
ENSMUSG00000032534.19	E037	1010.9905642212836	0.004912731562940448	0.3802249116207008	0.5374828920432434	0.8225180486325195	43.55600402778745	46.42994346654609	45.54631391815445	47.07676098973105	0.2362311968822688	0.16452819669016527	0.28822853128264825	chr9	102503462	102503708	247	-	689	822	901	809	1427	1215	1270	1167	1152	1019	1030	917	c(""ENSMUST00000162297.2"", ""ENSMUST00000161645.8"", ""ENSMUST00000162655.9"", ""ENSMUST00000213636.2"")	Cep63	centrosomal protein 63 [Source:MGI Symbol;Acc:MGI:2158560]	9	protein_coding
ENSMUSG00000032534.19	E038	48.66914833874124	0.014285423535258435	0.530601788823617	0.46635396482716046	0.7828299969123015	10.75967510195946	12.201341747448097	10.231254306256773	12.767069662870512	0.36980777276542565	-0.14764915394283395	0.5035668049745121	chr9	102503709	102503718	10	-	20	47	48	27	55	49	67	61	60	61	61	41	c(""ENSMUST00000162655.9"", ""ENSMUST00000213636.2"")	Cep63	centrosomal protein 63 [Source:MGI Symbol;Acc:MGI:2158560]	9	protein_coding
ENSMUSG00000032534.19	E039	42.610128308133994	0.012274962740937156	0.7755876742999135	0.37849399196552347	NA	10.15719135779247	11.264763414203657	9.644864452981736	11.97345164831573	0.30364883157581346	-0.1514839595250237	0.48317390301105245	chr9	102503719	102503733	15	-	20	41	41	25	48	43	57	51	52	55	54	34	ENSMUST00000162655.9	Cep63	centrosomal protein 63 [Source:MGI Symbol;Acc:MGI:2158560]	9	protein_coding
ENSMUSG00000032536.13	E001	5.082565236767079	0.13511145067281455	0.002070346228208564	0.9637079320575176	NA	3.0236329365721986	4.148955566486833	3.5235859673660173	4.359372114416715	0.9146425244459759	0.4422171919054503	1.057766528775048	chr9	121126568	121126577	10	+	1	2	5	3	8	6	18	0	4	6	8	6	ENSMUST00000211301.2	Trak1	trafficking protein, kinesin binding 1 [Source:MGI Symbol;Acc:MGI:1914345]	9	protein_coding
ENSMUSG00000032536.13	E002	76.3798332660938	0.002512598360432236	0.6294248491586814	0.4275663614872557	0.7580080233095218	14.878397368378671	15.917389095288542	13.270628597846198	13.504478150170002	0.20151199147801258	-0.33951288251060685	-0.2877887935470138	chr9	121126578	121126599	22	+	46	85	67	76	90	78	144	103	66	53	69	75	c(""ENSMUST00000211301.2"", ""ENSMUST00000210798.3"", ""ENSMUST00000238988.2"", ""ENSMUST00000211699.2"")	Trak1	trafficking protein, kinesin binding 1 [Source:MGI Symbol;Acc:MGI:1914345]	9	protein_coding
ENSMUSG00000032536.13	E003	988.254166847091	0.0019270899063388712	7.098679617081359	0.007714075846292573	0.14875743451064277	45.09227314277895	46.558547601224845	45.63334165879041	43.746998525983486	0.11922891569148675	0.04425232728008588	-0.11139348182753395	chr9	121126600	121126894	295	+	535	960	874	1143	1338	1297	1676	1014	861	800	881	963	c(""ENSMUST00000238988.2"", ""ENSMUST00000211439.2"", ""ENSMUST00000211699.2"", ""ENSMUST00000210798.3"", ""ENSMUST00000211301.2"")	Trak1	trafficking protein, kinesin binding 1 [Source:MGI Symbol;Acc:MGI:1914345]	9	protein_coding
ENSMUSG00000032536.13	E004	723.5151318241361	0.003191081624553658	4.41528600723143	0.03561830725663453	0.27991472355404556	39.01407080135576	40.86798726321467	40.561385474414976	39.317207331751305	0.1639964075697975	0.1372115208088065	0.02715775835845413	chr9	121126895	121126899	5	+	362	689	602	853	950	1003	1215	736	606	623	674	730	c(""ENSMUST00000238988.2"", ""ENSMUST00000211439.2"", ""ENSMUST00000211699.2"", ""ENSMUST00000210798.3"", ""ENSMUST00000211301.2"", ""ENSMUST00000209390.2"")	Trak1	trafficking protein, kinesin binding 1 [Source:MGI Symbol;Acc:MGI:1914345]	9	protein_coding
ENSMUSG00000032536.13	E005	11.025163445629413	0.014729886668885979	3.78064415810087	0.051848696464848056	NA	5.144464842092731	6.242386785251071	5.883551175388135	4.863648703037342	0.5608038772932118	0.3890604206602477	-0.16255990389349906	chr9	121126900	121127138	239	+	5	11	7	14	18	15	27	10	10	5	8	12	ENSMUST00000209390.2	Trak1	trafficking protein, kinesin binding 1 [Source:MGI Symbol;Acc:MGI:1914345]	9	protein_coding
ENSMUSG00000032536.13	E006	8.232970623822597	0.032967233662569276	2.6948488099818064	0.10067303821018521	NA	4.168291451583329	5.694271147743251	4.786986916966185	4.344296717142129	0.9033014111521687	0.4004984497747661	0.11965074074905946	chr9	121143304	121143425	122	+	6	7	2	10	10	11	19	15	5	2	10	8	ENSMUST00000211149.2	Trak1	trafficking protein, kinesin binding 1 [Source:MGI Symbol;Acc:MGI:1914345]	9	protein_coding
ENSMUSG00000032536.13	E007	1035.3276345349784	0.004467681209338526	2.9422220886406762	0.08629194796584219	0.4043606947820937	45.21883102625833	47.1297245667973	46.558691553376754	45.3026449240983	0.15471717061184975	0.1088622499060623	0.006863787197882942	chr9	121193067	121193173	107	+	544	1014	832	1219	1335	1418	1812	1073	814	873	974	1043	c(""ENSMUST00000238988.2"", ""ENSMUST00000211439.2"", ""ENSMUST00000211699.2"", ""ENSMUST00000210798.3"", ""ENSMUST00000211301.2"", ""ENSMUST00000211149.2"", ""ENSMUST00000209390.2"")	Trak1	trafficking protein, kinesin binding 1 [Source:MGI Symbol;Acc:MGI:1914345]	9	protein_coding
ENSMUSG00000032536.13	E008	1409.611268389152	0.0024298910399630563	1.5749238264261294	0.2094933931573942	0.5777357685100536	51.51255997590359	52.64380863022288	51.72318086583867	51.17377778993174	0.08589054467610069	0.016062175399708778	-0.0259055253283762	chr9	121193174	121193365	192	+	788	1357	1224	1638	1827	1790	2358	1461	1132	1111	1346	1545	c(""ENSMUST00000238988.2"", ""ENSMUST00000211439.2"", ""ENSMUST00000211699.2"", ""ENSMUST00000210798.3"", ""ENSMUST00000211301.2"", ""ENSMUST00000211149.2"")	Trak1	trafficking protein, kinesin binding 1 [Source:MGI Symbol;Acc:MGI:1914345]	9	protein_coding
ENSMUSG00000032536.13	E009	8.306332290245798	0.08398695836003224	1.3755749062169116	0.24085634222872274	NA	4.0306880006386905	5.753099908918813	4.630406211971859	4.459846385830616	1.0302002172208296	0.4013269157321826	0.29270862199373715	chr9	121196034	121196080	47	+	5	7	2	8	4	17	9	12	17	6	6	9	ENSMUST00000210636.2	Trak1	trafficking protein, kinesin binding 1 [Source:MGI Symbol;Acc:MGI:1914345]	9	protein_coding
ENSMUSG00000032536.13	E010	7.361871680344576	0.09473542130071122	1.4541688936123478	0.22786019449445236	NA	3.4088655664094745	5.229286001538526	4.552382243909591	4.459567107175573	1.2379795424670843	0.8365909300118908	0.7769774875997535	chr9	121196081	121196081	1	+	4	4	2	8	4	16	5	12	14	6	6	9	c(""ENSMUST00000209211.2"", ""ENSMUST00000210636.2"")	Trak1	trafficking protein, kinesin binding 1 [Source:MGI Symbol;Acc:MGI:1914345]	9	protein_coding
ENSMUSG00000032536.13	E011	14.188912606078002	0.018665531272162132	2.3023442030598176	0.12917890765790918	NA	5.144685794569341	6.79851967676565	6.427541333369589	6.439863604624662	0.8084623350312379	0.6455151546554352	0.6510750598225119	chr9	121196082	121196257	176	+	5	13	5	18	13	25	21	19	15	9	17	18	c(""ENSMUST00000209211.2"", ""ENSMUST00000045903.8"", ""ENSMUST00000210636.2"")	Trak1	trafficking protein, kinesin binding 1 [Source:MGI Symbol;Acc:MGI:1914345]	9	protein_coding
ENSMUSG00000032536.13	E012	3.5185993491985905	0.14056280985116654	0.03696187749761748	0.8475426846297264	NA	2.8476044829730682	2.6397666748318613	3.640134892550094	3.083989891602286	-0.21891868090164612	0.7095770213515182	0.2303959800769677	chr9	121196258	121196300	43	+	2	5	0	4	3	11	1	2	5	3	4	3	ENSMUST00000209211.2	Trak1	trafficking protein, kinesin binding 1 [Source:MGI Symbol;Acc:MGI:1914345]	9	protein_coding
ENSMUSG00000032536.13	E013	0.9295060159043897	0.4129764951265501	5.26933490436403	0.021704303693939754	NA	2.3664545985637204	0.9058522204875743	0.025076645232488204	2.176935509237694	-2.7717733950997	-13.121666283913395	-0.24103984119050492	chr9	121211860	121211998	139	+	0	0	5	0	0	0	1	0	0	1	3	1	ENSMUST00000209995.2	Trak1	trafficking protein, kinesin binding 1 [Source:MGI Symbol;Acc:MGI:1914345]	9	protein_coding
ENSMUSG00000032536.13	E014	1135.8868655330332	0.001982585595721851	0.4970553068231425	0.48079686023750506	0.7903618585256171	47.171090355098805	47.88485901088733	47.95966037930681	47.95201719879903	0.05685658914787872	0.06278794277760369	0.06218211128980222	chr9	121220923	121221011	89	+	655	996	1006	1363	1490	1436	1775	1155	888	888	1145	1335	c(""ENSMUST00000238988.2"", ""ENSMUST00000209211.2"", ""ENSMUST00000209995.2"", ""ENSMUST00000211439.2"", ""ENSMUST00000211699.2"", ""ENSMUST00000210798.3"", ""ENSMUST00000045903.8"", ""ENSMUST00000210636.2"", ""ENSMUST00000211301.2"", ""ENSMUST00000211149.2"")	Trak1	trafficking protein, kinesin binding 1 [Source:MGI Symbol;Acc:MGI:1914345]	9	protein_coding
ENSMUSG00000032536.13	E015	863.1980648895159	0.0016545977963140764	1.5341551330267862	0.2154899029869133	0.5839333448973907	42.18863227520872	43.06314665936887	43.383203133598045	42.97475548614234	0.07423352535635352	0.10117110124653728	0.06677263878377637	chr9	121221012	121221026	15	+	489	749	758	1051	1177	1087	1329	872	695	656	868	1016	c(""ENSMUST00000238988.2"", ""ENSMUST00000209211.2"", ""ENSMUST00000209995.2"", ""ENSMUST00000211439.2"", ""ENSMUST00000211699.2"", ""ENSMUST00000210798.3"", ""ENSMUST00000045903.8"", ""ENSMUST00000210636.2"", ""ENSMUST00000211301.2"")	Trak1	trafficking protein, kinesin binding 1 [Source:MGI Symbol;Acc:MGI:1914345]	9	protein_coding
ENSMUSG00000032536.13	E016	1170.1160229515353	0.0019965232080535536	1.1635231991390924	0.28073605655143996	0.6469385148755469	47.90496541984711	48.44782258204317	48.7235657090902	48.06127445335743	0.04292191655553168	0.06462418146686844	0.01238588369059812	chr9	121221027	121221117	91	+	675	1050	1043	1404	1615	1457	1825	1170	941	878	1135	1378	c(""ENSMUST00000238988.2"", ""ENSMUST00000209211.2"", ""ENSMUST00000209995.2"", ""ENSMUST00000211439.2"", ""ENSMUST00000209306.2"", ""ENSMUST00000211699.2"", ""ENSMUST00000210798.3"", ""ENSMUST00000045903.8"", ""ENSMUST00000210636.2"", ""ENSMUST00000211301.2"")	Trak1	trafficking protein, kinesin binding 1 [Source:MGI Symbol;Acc:MGI:1914345]	9	protein_coding
ENSMUSG00000032536.13	E017	1.8824946016690767	0.28445494710634095	0.9515497530987318	0.32932513449020473	NA	2.165819418812603	2.296453722330426	1.5029348217272656	2.8973040897914615	0.16911318407034448	-1.054777046397881	0.8403820703659252	chr9	121229302	121229861	560	+	2	2	0	2	1	0	1	0	5	1	2	6	ENSMUST00000209306.2	Trak1	trafficking protein, kinesin binding 1 [Source:MGI Symbol;Acc:MGI:1914345]	9	protein_coding
ENSMUSG00000032536.13	E018	1.5140257017169605	0.29332825523788	0.49672044243402524	0.4809446866404379	NA	1.082439930471864	2.053840229646738	2.266582748846403	2.397459113170328	1.8487204275918452	2.1333051950217503	2.29540946395728	chr9	121232544	121232870	327	+	1	0	0	1	0	6	2	2	1	2	4	0	ENSMUST00000210351.2	Trak1	trafficking protein, kinesin binding 1 [Source:MGI Symbol;Acc:MGI:1914345]	9	protein_coding
ENSMUSG00000032536.13	E019	0.9054809272340002	0.5955381234494502	4.735590234989445	0.029544708966426747	NA	2.923922792589039	0.026879682519123094	0.025073812198286305	1.3736611337067188	-13.532304430372676	-13.732973929215943	-2.18117169204733	chr9	121245041	121245379	339	+	5	2	0	0	0	0	0	0	0	0	2	0	ENSMUST00000211187.2	Trak1	trafficking protein, kinesin binding 1 [Source:MGI Symbol;Acc:MGI:1914345]	9	protein_coding
ENSMUSG00000032536.13	E020	1063.700647917619	7.559092768792639e-4	1.102953658206502	0.29361881240086735	0.6575745942877206	46.30914586034827	46.266275762975944	47.20700196786555	46.41899518857055	-0.003465810731144714	0.07217488370267411	0.008872411842755668	chr9	121260545	121260591	47	+	630	950	946	1317	1483	1322	1549	1077	838	855	1043	1187	c(""ENSMUST00000238988.2"", ""ENSMUST00000209211.2"", ""ENSMUST00000209995.2"", ""ENSMUST00000211187.2"", ""ENSMUST00000211439.2"", ""ENSMUST00000211699.2"", ""ENSMUST00000210798.3"", ""ENSMUST00000045903.8"", ""ENSMUST00000210636.2"", ""ENSMUST00000210351.2"", ""ENSMUST00000211301.2"")	Trak1	trafficking protein, kinesin binding 1 [Source:MGI Symbol;Acc:MGI:1914345]	9	protein_coding
ENSMUSG00000032536.13	E021	1003.1763347635148	0.0011661018163987577	0.17598639632160484	0.6748454019796704	0.8874782981203689	45.54574320892306	45.178307485945254	45.96085413715755	45.37924935328275	-0.030051593200040472	0.033782981839831194	-0.01359961494635975	chr9	121260592	121260621	30	+	603	897	922	1244	1378	1218	1479	1005	781	818	960	1132	c(""ENSMUST00000238988.2"", ""ENSMUST00000209995.2"", ""ENSMUST00000211187.2"", ""ENSMUST00000211439.2"", ""ENSMUST00000211699.2"", ""ENSMUST00000210798.3"", ""ENSMUST00000045903.8"", ""ENSMUST00000210636.2"", ""ENSMUST00000210351.2"", ""ENSMUST00000211301.2"")	Trak1	trafficking protein, kinesin binding 1 [Source:MGI Symbol;Acc:MGI:1914345]	9	protein_coding
ENSMUSG00000032536.13	E022	1066.9865784400088	4.0436113287564934e-4	1.8336563510382575	0.17569628533401557	0.5398439067388725	46.45529405864498	46.612815910546686	47.05598580272637	46.38684532041101	0.012696553359758056	0.0482879006345982	-0.005524682282512572	chr9	121269736	121269758	23	+	636	947	961	1287	1474	1333	1595	1065	868	882	1043	1151	c(""ENSMUST00000238988.2"", ""ENSMUST00000209995.2"", ""ENSMUST00000211187.2"", ""ENSMUST00000211439.2"", ""ENSMUST00000211699.2"", ""ENSMUST00000210798.3"", ""ENSMUST00000045903.8"", ""ENSMUST00000210636.2"", ""ENSMUST00000210351.2"", ""ENSMUST00000211301.2"")	Trak1	trafficking protein, kinesin binding 1 [Source:MGI Symbol;Acc:MGI:1914345]	9	protein_coding
ENSMUSG00000032536.13	E023	1416.9998810635939	6.570843241599849e-4	1.7234681535580307	0.1892472288956252	0.5551978126312744	51.01812662689336	51.75190145172286	52.38552273018375	52.14817940186394	0.05608668645414561	0.10419812256347605	0.08621047333723375	chr9	121269759	121269852	94	+	831	1212	1222	1719	1923	1807	2142	1405	1131	1239	1409	1554	c(""ENSMUST00000238988.2"", ""ENSMUST00000211187.2"", ""ENSMUST00000211439.2"", ""ENSMUST00000211699.2"", ""ENSMUST00000210798.3"", ""ENSMUST00000045903.8"", ""ENSMUST00000210636.2"", ""ENSMUST00000210351.2"", ""ENSMUST00000211301.2"")	Trak1	trafficking protein, kinesin binding 1 [Source:MGI Symbol;Acc:MGI:1914345]	9	protein_coding
ENSMUSG00000032536.13	E024	1360.6478704116812	2.8743272839128756e-4	1.9253842618227281	0.16526431572835265	0.5272205826306087	50.79226206664887	51.31924901150762	51.221061568501526	51.030775915404696	0.04041201408224815	0.03289855990391999	0.01831676724904341	chr9	121271758	121271858	101	+	833	1217	1171	1597	1862	1675	2009	1410	1131	1128	1373	1461	c(""ENSMUST00000238988.2"", ""ENSMUST00000211187.2"", ""ENSMUST00000211439.2"", ""ENSMUST00000211699.2"", ""ENSMUST00000210798.3"", ""ENSMUST00000045903.8"", ""ENSMUST00000210636.2"", ""ENSMUST00000210351.2"", ""ENSMUST00000211301.2"")	Trak1	trafficking protein, kinesin binding 1 [Source:MGI Symbol;Acc:MGI:1914345]	9	protein_coding
ENSMUSG00000032536.13	E025	1385.6666729565443	7.026417147547148e-4	0.7091491200054065	0.3997264282135615	0.7388131507716184	51.13693613070554	51.565163247271826	51.549660860494534	51.45790402419494	0.03274258330156421	0.031559658854096284	0.02455439450279151	chr9	121272692	121272800	109	+	826	1301	1159	1651	1880	1683	2113	1372	1146	1216	1390	1443	c(""ENSMUST00000238988.2"", ""ENSMUST00000211187.2"", ""ENSMUST00000211439.2"", ""ENSMUST00000211699.2"", ""ENSMUST00000210798.3"", ""ENSMUST00000045903.8"", ""ENSMUST00000210636.2"", ""ENSMUST00000210351.2"", ""ENSMUST00000211301.2"")	Trak1	trafficking protein, kinesin binding 1 [Source:MGI Symbol;Acc:MGI:1914345]	9	protein_coding
ENSMUSG00000032536.13	E026	37.031554088301945	0.005272896098793176	9.773767490310263	0.001770193456763139	NA	11.568569939905558	9.385719711116195	8.970071426811941	10.372381347247583	-0.613017168044462	-0.7453279933991137	-0.3204764721326683	chr9	121272801	121274174	1374	+	34	44	40	32	39	39	47	32	27	27	53	35	ENSMUST00000210636.2	Trak1	trafficking protein, kinesin binding 1 [Source:MGI Symbol;Acc:MGI:1914345]	9	protein_coding
ENSMUSG00000032536.13	E027	1422.252828799919	3.734272674886522e-4	5.521317912032487	0.018786100670369555	0.21581606492879016	51.25404913671299	52.341256291927294	52.27422056433178	51.78611651113432	0.08276916935728806	0.07769067117803807	0.04061496376425744	chr9	121274881	121274959	79	+	836	1283	1184	1714	1966	1743	2180	1410	1222	1215	1401	1506	c(""ENSMUST00000238988.2"", ""ENSMUST00000211439.2"", ""ENSMUST00000211699.2"", ""ENSMUST00000210798.3"", ""ENSMUST00000045903.8"", ""ENSMUST00000211187.2"", ""ENSMUST00000211301.2"", ""ENSMUST00000210351.2"")	Trak1	trafficking protein, kinesin binding 1 [Source:MGI Symbol;Acc:MGI:1914345]	9	protein_coding
ENSMUSG00000032536.13	E028	1543.903066560447	3.758815017220621e-4	1.736413170398464	0.18759394424056627	0.5530859427202814	53.120013739155624	53.519330727288164	53.79915006751219	53.529225725743906	0.029969839832157064	0.05090706801418321	0.030711117023589196	chr9	121275756	121275863	108	+	889	1457	1300	1825	2135	1914	2268	1509	1334	1288	1592	1638	c(""ENSMUST00000238988.2"", ""ENSMUST00000211439.2"", ""ENSMUST00000211699.2"", ""ENSMUST00000210798.3"", ""ENSMUST00000045903.8"", ""ENSMUST00000211187.2"", ""ENSMUST00000211301.2"", ""ENSMUST00000210351.2"")	Trak1	trafficking protein, kinesin binding 1 [Source:MGI Symbol;Acc:MGI:1914345]	9	protein_coding
ENSMUSG00000032536.13	E029	1308.6734881557381	8.197283827314935e-4	0.009621603845346272	0.921861007201377	0.9773269205926245	50.53678097489301	50.009393676062786	50.57914892872457	50.34539628510487	-0.04076509647615012	0.003265314230748828	-0.014767724653523828	chr9	121275864	121275886	23	+	746	1278	1165	1544	1787	1623	1922	1222	1114	1086	1366	1369	c(""ENSMUST00000238988.2"", ""ENSMUST00000211439.2"", ""ENSMUST00000211699.2"", ""ENSMUST00000210798.3"", ""ENSMUST00000045903.8"", ""ENSMUST00000211187.2"", ""ENSMUST00000211301.2"")	Trak1	trafficking protein, kinesin binding 1 [Source:MGI Symbol;Acc:MGI:1914345]	9	protein_coding
ENSMUSG00000032536.13	E030	1566.267933403643	0.0010716434977323622	0.4032964544147717	0.5253917223367197	0.8162407395356325	53.50129003956474	53.592238684967825	54.09416893564003	53.878001362916486	0.006811984925507275	0.04430727738424345	0.028179482143038115	chr9	121277174	121277248	75	+	876	1492	1364	1790	2130	2044	2341	1465	1348	1321	1644	1636	c(""ENSMUST00000238988.2"", ""ENSMUST00000211439.2"", ""ENSMUST00000211699.2"", ""ENSMUST00000210798.3"", ""ENSMUST00000045903.8"", ""ENSMUST00000211187.2"", ""ENSMUST00000211301.2"")	Trak1	trafficking protein, kinesin binding 1 [Source:MGI Symbol;Acc:MGI:1914345]	9	protein_coding
ENSMUSG00000032536.13	E031	1681.4698392025946	9.667096710080822e-4	0.01062700310018272	0.9178936394951132	0.9763104143844549	54.82813929350223	54.82017270657465	55.31670803188024	55.5772380525305	-5.900833332486144e-4	0.03611261831952994	0.05530971898047454	chr9	121277888	121278019	132	+	972	1580	1440	1936	2245	2165	2486	1566	1437	1469	1807	1741	c(""ENSMUST00000238988.2"", ""ENSMUST00000211439.2"", ""ENSMUST00000211699.2"", ""ENSMUST00000210798.3"", ""ENSMUST00000045903.8"", ""ENSMUST00000211187.2"", ""ENSMUST00000211301.2"")	Trak1	trafficking protein, kinesin binding 1 [Source:MGI Symbol;Acc:MGI:1914345]	9	protein_coding
ENSMUSG00000032536.13	E032	1377.742132934099	6.094018575155032e-4	0.16497850672550385	0.6846136815690157	0.891886861510241	51.4177608117484	50.945465678016646	51.35636234976695	51.57370990636731	-0.0361726149198347	-0.004692893348183347	0.011907025896354284	chr9	121280717	121280793	77	+	859	1290	1184	1655	1797	1707	2046	1279	1153	1175	1417	1486	c(""ENSMUST00000238988.2"", ""ENSMUST00000211439.2"", ""ENSMUST00000211699.2"", ""ENSMUST00000210798.3"", ""ENSMUST00000045903.8"", ""ENSMUST00000211187.2"", ""ENSMUST00000211301.2"")	Trak1	trafficking protein, kinesin binding 1 [Source:MGI Symbol;Acc:MGI:1914345]	9	protein_coding
ENSMUSG00000032536.13	E033	53.5410288432452	0.02851122613582676	4.284467206259194	0.03846213539611103	0.28838878947988983	13.12371533380447	10.892298890635516	11.17271321365142	12.888320407050642	-0.5490590229775973	-0.4744085253687951	-0.05351680274734161	chr9	121280794	121281228	435	+	56	54	41	61	54	55	71	26	48	71	46	60	ENSMUST00000211699.2	Trak1	trafficking protein, kinesin binding 1 [Source:MGI Symbol;Acc:MGI:1914345]	9	protein_coding
ENSMUSG00000032536.13	E034	1865.0971069609977	6.451013191104914e-4	4.11415118860009	0.04252586005114347	0.30087265449965184	57.59814623936529	56.30335981584245	56.96391829877328	57.84811901644184	-0.0942679554831738	-0.046057392299164945	0.018092230979338098	chr9	121282274	121282510	237	+	1238	1681	1661	2216	2458	2214	2640	1800	1470	1589	1935	2112	c(""ENSMUST00000238988.2"", ""ENSMUST00000211439.2"", ""ENSMUST00000210798.3"", ""ENSMUST00000045903.8"", ""ENSMUST00000211187.2"", ""ENSMUST00000211301.2"")	Trak1	trafficking protein, kinesin binding 1 [Source:MGI Symbol;Acc:MGI:1914345]	9	protein_coding
ENSMUSG00000032536.13	E035	1192.5144980914881	6.73906276759134e-4	1.936728958982087	0.1640241391968201	0.5257795662213764	48.48155824908575	47.97065725351352	48.40727144519028	49.5728003872606	-0.040372552835032494	-0.0058559101110216005	0.08547231792482535	chr9	121283345	121283361	17	+	785	1047	1010	1371	1597	1440	1611	1195	986	1013	1245	1411	c(""ENSMUST00000238988.2"", ""ENSMUST00000211439.2"", ""ENSMUST00000210798.3"", ""ENSMUST00000045903.8"", ""ENSMUST00000211187.2"", ""ENSMUST00000211301.2"")	Trak1	trafficking protein, kinesin binding 1 [Source:MGI Symbol;Acc:MGI:1914345]	9	protein_coding
ENSMUSG00000032536.13	E036	2433.292720883039	8.370474491113091e-4	1.7604091422028887	0.1845734910703786	0.550283468123392	62.80432939938351	62.12734168459466	62.11648955194382	63.16503314165041	-0.047447032713698434	-0.048209220765784266	0.025200696029736847	chr9	121283362	121283661	300	+	1572	2205	2150	2729	3283	2893	3214	2472	2142	2087	2449	2787	c(""ENSMUST00000238988.2"", ""ENSMUST00000209446.2"", ""ENSMUST00000211439.2"", ""ENSMUST00000210798.3"", ""ENSMUST00000045903.8"", ""ENSMUST00000211187.2"", ""ENSMUST00000211301.2"")	Trak1	trafficking protein, kinesin binding 1 [Source:MGI Symbol;Acc:MGI:1914345]	9	protein_coding
ENSMUSG00000032536.13	E037	3517.9595155002244	0.005414642480769944	0.6925525523218994	0.405297517733976	0.742623695617107	71.32608684224996	69.99687401986739	69.55292332949293	70.41633884801283	-0.08929250085113871	-0.11923220569633486	-0.06105843185179083	chr9	121283662	121284948	1287	+	2530	3128	3196	3778	4927	4006	4234	3617	3391	3291	3344	3638	ENSMUST00000211439.2	Trak1	trafficking protein, kinesin binding 1 [Source:MGI Symbol;Acc:MGI:1914345]	9	protein_coding
ENSMUSG00000032536.13	E038	404.86720733655983	0.004424983627443867	0.5156775716419588	0.47269135378783594	0.786189706916383	32.139365025351594	32.21353537387763	29.59344169859868	31.242763225316395	0.0076344505484602365	-0.2705790065492568	-0.09335599362952074	chr9	121289425	121289643	219	+	243	389	413	360	516	472	580	417	428	292	421	476	c(""ENSMUST00000238988.2"", ""ENSMUST00000209446.2"", ""ENSMUST00000210798.3"", ""ENSMUST00000045903.8"", ""ENSMUST00000211187.2"", ""ENSMUST00000211301.2"")	Trak1	trafficking protein, kinesin binding 1 [Source:MGI Symbol;Acc:MGI:1914345]	9	protein_coding
ENSMUSG00000032536.13	E039	104.53423027787096	0.004391172228155929	0.024608472501370215	0.8753466113067498	0.9624338272814328	16.400939858851004	17.74381948641347	15.486313450900667	17.15561556585959	0.2367236738502303	-0.1717125513570874	0.1351347025316203	chr9	121289644	121289781	138	+	69	82	91	93	134	109	149	123	117	76	124	124	c(""ENSMUST00000211187.2"", ""ENSMUST00000209446.2"")	Trak1	trafficking protein, kinesin binding 1 [Source:MGI Symbol;Acc:MGI:1914345]	9	protein_coding
ENSMUSG00000032536.13	E040	465.72060394898784	0.007856505299417718	2.318768634811647	0.1278211753855488	0.4747783044547956	35.09936952120624	33.661163123850244	31.088424398879965	33.10027945373464	-0.14100984148242013	-0.40472897513894424	-0.1971902873016056	chr9	121289782	121291676	1895	+	375	452	444	376	582	555	632	419	521	385	489	477	ENSMUST00000211187.2	Trak1	trafficking protein, kinesin binding 1 [Source:MGI Symbol;Acc:MGI:1914345]	9	protein_coding
ENSMUSG00000032536.13	E041	18.45079396564091	0.01698285192594167	0.029708674002392854	0.8631529105336533	NA	6.518862324729852	7.065870229164375	7.152080101619717	7.5985722582898205	0.23406882736135026	0.2693198276338351	0.4454461219126675	chr9	121295973	121296043	71	+	10	13	14	14	26	30	18	22	19	23	17	21	ENSMUST00000211301.2	Trak1	trafficking protein, kinesin binding 1 [Source:MGI Symbol;Acc:MGI:1914345]	9	protein_coding
ENSMUSG00000032536.13	E042	286.33872527578836	0.004372018598426036	0.02950509937335255	0.8636179704914593	0.9585573663724207	27.355740160428752	27.217328054275	26.336731744529416	26.312765536296837	-0.01620514402002371	-0.12090581462815919	-0.12379514683782133	chr9	121298051	121298153	103	+	158	287	282	291	400	347	402	270	304	204	302	302	c(""ENSMUST00000211301.2"", ""ENSMUST00000238988.2"", ""ENSMUST00000210798.3"", ""ENSMUST00000045903.8"")	Trak1	trafficking protein, kinesin binding 1 [Source:MGI Symbol;Acc:MGI:1914345]	9	protein_coding
ENSMUSG00000032536.13	E043	176.34989864583574	0.004335991596597285	0.5474420990271938	0.45936473866505384	0.7787769000350343	23.005931806399218	21.072399533887165	21.169899713729663	20.58634739566716	-0.27113427895528286	-0.2569518894124645	-0.3427106282884944	chr9	121299294	121299386	93	+	104	185	209	199	229	217	268	156	143	120	192	163	ENSMUST00000210798.3	Trak1	trafficking protein, kinesin binding 1 [Source:MGI Symbol;Acc:MGI:1914345]	9	protein_coding
ENSMUSG00000032536.13	E044	287.80747379278677	0.0013727419848699818	7.890157794934396	0.004970452795625434	0.12288105087977828	28.886839988526802	26.215158829534005	25.83343329859855	26.535488633491	-0.3105842044393601	-0.3570424252436606	-0.2720261208960899	chr9	121301303	121301381	79	+	211	287	318	283	366	345	390	258	254	236	306	278	c(""ENSMUST00000238988.2"", ""ENSMUST00000209446.2"", ""ENSMUST00000210798.3"", ""ENSMUST00000045903.8"", ""ENSMUST00000211301.2"")	Trak1	trafficking protein, kinesin binding 1 [Source:MGI Symbol;Acc:MGI:1914345]	9	protein_coding
ENSMUSG00000032536.13	E045	824.1411374782193	0.002356637823979161	2.6818359666879132	0.10149864926099553	0.43237072869591403	44.16497237707283	42.09148987626631	40.81352871332558	41.48597997450088	-0.17477328813356863	-0.28515795234539354	-0.22680756829938353	chr9	121301382	121302065	684	+	596	810	830	848	1018	988	1077	832	786	705	841	766	c(""ENSMUST00000211301.2"", ""ENSMUST00000238988.2"", ""ENSMUST00000210798.3"", ""ENSMUST00000045903.8"")	Trak1	trafficking protein, kinesin binding 1 [Source:MGI Symbol;Acc:MGI:1914345]	9	protein_coding
ENSMUSG00000032536.13	E046	878.8594717158828	0.0034212908651320762	1.3844148450696707	0.23935056774703767	0.6081256333262599	45.797921842794025	43.491353176148976	41.80109098460973	41.81869332551315	-0.19044423612867512	-0.33389141633671215	-0.3323792646069581	chr9	121302066	121302683	618	+	710	851	885	857	1166	1014	1148	918	853	700	849	812	c(""ENSMUST00000211301.2"", ""ENSMUST00000210798.3"", ""ENSMUST00000045903.8"")	Trak1	trafficking protein, kinesin binding 1 [Source:MGI Symbol;Acc:MGI:1914345]	9	protein_coding
ENSMUSG00000032536.13	E047	1529.1125739536974	0.008029674714077693	3.325224646298352	0.06822469333116846	0.36647239230865236	56.788660233321565	53.39603064139077	50.683326291689546	52.404528595965274	-0.25077533585766076	-0.45684063973442157	-0.3254769837267073	chr9	121302684	121303982	1299	+	1258	1525	1608	1292	2141	1603	1862	1498	1617	1279	1421	1556	c(""ENSMUST00000210798.3"", ""ENSMUST00000045903.8"")	Trak1	trafficking protein, kinesin binding 1 [Source:MGI Symbol;Acc:MGI:1914345]	9	protein_coding
ENSMUSG00000032536.13	E048	7.859025070565845	0.055218529618672824	0.14541540031541444	0.7029556411180694	NA	4.015242864219346	4.682599077936217	4.121432675187293	5.553853016587709	0.4448755935539319	0.07550061246619189	0.9391256243189723	chr9	121303983	121303984	2	+	3	8	3	7	10	6	10	10	6	18	8	6	ENSMUST00000045903.8	Trak1	trafficking protein, kinesin binding 1 [Source:MGI Symbol;Acc:MGI:1914345]	9	protein_coding
ENSMUSG00000032537.16	E001	19.43940706347307	0.012548736331738936	0.05961482313588817	0.8071057670556704	NA	7.189298385333714	7.320085429991991	6.974479161971274	7.325775920308388	0.052421069377618146	-0.0881757077848917	0.05468090107123924	chr9	101799327	101799769	443	-	24	9	11	14	32	29	18	29	28	14	11	18	ENSMUST00000035129.14	Ephb1	Eph receptor B1 [Source:MGI Symbol;Acc:MGI:1096337]	9	protein_coding
ENSMUSG00000032537.16	E002	26.74961197508806	0.0071663215010981125	2.8989234654274014	0.08863873180186194	NA	8.149866284495658	9.001398484096157	8.524010671638408	7.506663378888788	0.28983804042370753	0.13083313735023605	-0.2393423064426896	chr9	101799770	101800157	388	-	21	23	13	28	41	43	27	41	46	25	7	13	c(""ENSMUST00000035129.14"", ""ENSMUST00000085169.12"")	Ephb1	Eph receptor B1 [Source:MGI Symbol;Acc:MGI:1096337]	9	protein_coding
ENSMUSG00000032537.16	E003	7.406009356308215	0.02272647898175972	5.563950379041671e-4	0.9811812222246888	NA	4.8313824159455265	4.040956615524763	4.845829693333101	4.045958556673995	-0.516965673817408	0.008644951549942714	-0.5133877348901761	chr9	101800158	101800159	2	-	4	8	8	8	16	12	8	5	10	7	3	3	c(""ENSMUST00000217014.2"", ""ENSMUST00000035129.14"", ""ENSMUST00000085169.12"", ""ENSMUST00000217184.2"")	Ephb1	Eph receptor B1 [Source:MGI Symbol;Acc:MGI:1096337]	9	protein_coding
ENSMUSG00000032537.16	E004	48.07174696193697	0.029639064837859653	0.7690306198762187	0.38051710496629687	0.7254285493938698	11.217586278756315	11.471612029112563	10.426807491672804	12.418991325298606	0.06583017256249146	-0.21454915422805865	0.2995727256453238	chr9	101800160	101800793	634	-	52	17	38	30	77	64	55	65	64	63	25	35	c(""ENSMUST00000217014.2"", ""ENSMUST00000217184.2"", ""ENSMUST00000085169.12"", ""ENSMUST00000215514.2"", ""ENSMUST00000035129.14"")	Ephb1	Eph receptor B1 [Source:MGI Symbol;Acc:MGI:1096337]	9	protein_coding
ENSMUSG00000032537.16	E005	21.533832984599314	0.008567183117802829	5.7462145630817645	0.016524226255733243	NA	8.641841734161645	8.057897440217573	5.9327482912649145	7.8266465347413146	-0.2039358431545013	-1.093641581636795	-0.28873219294267916	chr9	101804694	101804849	156	-	29	13	22	11	21	22	32	28	32	22	12	15	c(""ENSMUST00000035129.14"", ""ENSMUST00000085169.12"", ""ENSMUST00000215514.2"", ""ENSMUST00000217184.2"")	Ephb1	Eph receptor B1 [Source:MGI Symbol;Acc:MGI:1096337]	9	protein_coding
ENSMUSG00000032537.16	E006	24.867553867481387	0.007550715434491478	2.1939543570424576	0.13855320375701957	NA	9.226821734054724	8.105214307273783	7.395828044685629	7.895924858187556	-0.37808295784100565	-0.6446895721523083	-0.45427640767177646	chr9	101806466	101806659	194	-	35	15	23	23	31	30	30	33	30	17	14	19	c(""ENSMUST00000217014.2"", ""ENSMUST00000217184.2"", ""ENSMUST00000085169.12"", ""ENSMUST00000215514.2"", ""ENSMUST00000035129.14"")	Ephb1	Eph receptor B1 [Source:MGI Symbol;Acc:MGI:1096337]	9	protein_coding
ENSMUSG00000032537.16	E007	21.538152702022746	0.026078928035278774	0.026856506678370806	0.8698259667234505	NA	7.831727657996083	7.523774059200079	7.740964016559744	7.221907986047725	-0.11674987126477898	-0.03393411083707143	-0.23584589941490908	chr9	101813268	101813417	150	-	26	12	14	26	28	38	30	24	26	8	16	18	c(""ENSMUST00000217014.2"", ""ENSMUST00000217184.2"", ""ENSMUST00000085169.12"", ""ENSMUST00000215514.2"", ""ENSMUST00000035129.14"")	Ephb1	Eph receptor B1 [Source:MGI Symbol;Acc:MGI:1096337]	9	protein_coding
ENSMUSG00000032537.16	E008	0.06987071090969078	2.0737559396990717	-0.019457409165909212	1	NA	0.03242104238962895	0.028826238414040972	0.8023833007639496	0.035235214023401795	-0.3390958212789368	9.258714794398106	0.240175041623381	chr9	101817535	101817766	232	-	0	0	0	0	0	1	0	0	0	0	0	0	ENSMUST00000215514.2	Ephb1	Eph receptor B1 [Source:MGI Symbol;Acc:MGI:1096337]	9	protein_coding
ENSMUSG00000032537.16	E009	0	NA	NA	NA	NA	NA	NA	NA	NA	NA	NA	NA	chr9	101817816	101818098	283	-	0	0	0	0	0	0	0	0	0	0	0	0	c(""ENSMUST00000217014.2"", ""ENSMUST00000217184.2"")	Ephb1	Eph receptor B1 [Source:MGI Symbol;Acc:MGI:1096337]	9	protein_coding
ENSMUSG00000032537.16	E010	19.878007364265343	0.008869431895697596	0.08665664655680416	0.7684713604350636	NA	7.000459013683567	6.8915681175924846	7.612015945826158	7.7314508440286716	-0.04555500472489804	0.24355147394939536	0.2888608433777575	chr9	101841131	101841346	216	-	14	15	13	25	32	32	20	23	24	12	17	19	c(""ENSMUST00000035129.14"", ""ENSMUST00000085169.12"")	Ephb1	Eph receptor B1 [Source:MGI Symbol;Acc:MGI:1096337]	9	protein_coding
ENSMUSG00000032537.16	E011	17.678661005379304	0.01629204571587641	0.4503336933611308	0.5021765312996386	NA	5.507171172229107	7.38067578276987	6.699957945197568	7.818585589854408	0.8500002964476083	0.5687675528361442	1.0177197566760796	chr9	101848290	101848537	248	-	5	14	7	17	30	22	19	24	33	17	11	21	c(""ENSMUST00000035129.14"", ""ENSMUST00000085169.12"")	Ephb1	Eph receptor B1 [Source:MGI Symbol;Acc:MGI:1096337]	9	protein_coding
ENSMUSG00000032537.16	E012	15.755225880713224	0.018527633122082877	0.12382132071033425	0.7249263552261027	NA	6.485906976613862	7.04085555025685	5.8145663415209015	6.629967205171141	0.23847561950784435	-0.3170238512160264	0.06378725041199296	chr9	101861281	101861403	123	-	12	11	13	11	28	13	16	27	26	17	6	12	ENSMUST00000035129.14	Ephb1	Eph receptor B1 [Source:MGI Symbol;Acc:MGI:1096337]	9	protein_coding
ENSMUSG00000032537.16	E013	15.810384698322007	0.013182871563568767	7.120375419162883e-4	0.9787117495429579	NA	6.750816868671919	6.611419965854154	6.351679290492726	6.137681556294595	-0.060598590627633175	-0.17695638638097133	-0.27641143900451937	chr9	101873108	101873172	65	-	14	12	13	13	22	27	12	26	23	16	3	11	c(""ENSMUST00000035129.14"", ""ENSMUST00000085169.12"")	Ephb1	Eph receptor B1 [Source:MGI Symbol;Acc:MGI:1096337]	9	protein_coding
ENSMUSG00000032537.16	E014	15.19014083822631	0.01068974088934695	0.09377783528398709	0.7594282613024952	NA	6.998764993649175	6.153401586662042	6.358954557378212	5.818072309622906	-0.3737887769518191	-0.2784327288034967	-0.5363255908481608	chr9	101873979	101874087	109	-	13	15	14	16	22	24	10	22	21	12	5	10	c(""ENSMUST00000035129.14"", ""ENSMUST00000085169.12"")	Ephb1	Eph receptor B1 [Source:MGI Symbol;Acc:MGI:1096337]	9	protein_coding
ENSMUSG00000032537.16	E015	18.241586404847695	0.021812039499343072	1.0314241421838233e-5	0.997437534887872	NA	7.657884559160067	6.403793184812528	7.36937626162991	6.135166683136063	-0.519775046180956	-0.11172527279880295	-0.6441373354460809	chr9	101878904	101879066	163	-	20	23	7	27	22	34	13	22	22	12	9	9	c(""ENSMUST00000035129.14"", ""ENSMUST00000085169.12"")	Ephb1	Eph receptor B1 [Source:MGI Symbol;Acc:MGI:1096337]	9	protein_coding
ENSMUSG00000032537.16	E016	14.383633244306994	0.06673573987477861	4.161625778262817	0.041349696443174974	NA	4.993159916590642	6.3376199658617764	7.2964517285939365	5.3416506030254	0.6912056452766322	1.1004837276096873	0.1954286674114769	chr9	101887216	101887340	125	-	10	10	1	27	21	33	13	24	18	3	10	10	c(""ENSMUST00000035129.14"", ""ENSMUST00000085169.12"")	Ephb1	Eph receptor B1 [Source:MGI Symbol;Acc:MGI:1096337]	9	protein_coding
ENSMUSG00000032537.16	E017	9.034559116265934	0.09062439910627235	0.24024540954053464	0.624028923248422	NA	4.032380365476683	4.457643683055991	5.061191170463687	6.171785852255667	0.29006489129813406	0.6576745345350683	1.2327414256670357	chr9	101916391	101918210	1820	-	2	7	5	13	18	8	4	18	5	15	5	10	ENSMUST00000149800.3	Ephb1	Eph receptor B1 [Source:MGI Symbol;Acc:MGI:1096337]	9	protein_coding
ENSMUSG00000032537.16	E018	22.143701020479504	0.02313785271633854	0.1655014573584026	0.6841411487956667	NA	7.724708115198425	7.227133832777284	8.375706852383274	7.233611518063697	-0.19368974664643446	0.23568099900386308	-0.1910848806903216	chr9	101918211	101918546	336	-	18	25	8	29	32	47	21	28	24	11	14	17	c(""ENSMUST00000149800.3"", ""ENSMUST00000035129.14"", ""ENSMUST00000085169.12"")	Ephb1	Eph receptor B1 [Source:MGI Symbol;Acc:MGI:1096337]	9	protein_coding
ENSMUSG00000032537.16	E019	16.54123327650099	0.017719862719055356	1.2589085778768379	0.26185778303858354	NA	7.24059088837916	5.9161830824702974	6.805700249423083	6.720213058463585	-0.586574359700466	-0.180022039872477	-0.2167403543648465	chr9	101944070	101944225	156	-	12	23	10	20	23	28	13	17	19	15	13	8	c(""ENSMUST00000149800.3"", ""ENSMUST00000035129.14"", ""ENSMUST00000085169.12"")	Ephb1	Eph receptor B1 [Source:MGI Symbol;Acc:MGI:1096337]	9	protein_coding
ENSMUSG00000032537.16	E020	38.364998065605036	0.00669279127606454	0.08642029913087867	0.7687783084618247	NA	10.034585478754067	9.318527503643836	10.694294378420068	10.225468731005847	-0.21654685436617793	0.18661329547056482	0.055190099902338474	chr9	102071973	102072654	682	-	26	34	27	52	63	62	38	39	46	40	25	19	c(""ENSMUST00000149800.3"", ""ENSMUST00000035129.14"", ""ENSMUST00000085169.12"")	Ephb1	Eph receptor B1 [Source:MGI Symbol;Acc:MGI:1096337]	9	protein_coding
ENSMUSG00000032537.16	E021	18.583716267924764	0.02895342425276593	2.2289876060827396	0.13544256902171245	NA	5.74156709535103	7.281040344659701	7.5543183999162835	7.281982582671816	0.6896489636666736	0.7968218611305549	0.6900252445635502	chr9	102100587	102100651	65	-	13	7	8	22	37	29	30	13	32	23	7	12	c(""ENSMUST00000149800.3"", ""ENSMUST00000035129.14"", ""ENSMUST00000085169.12"")	Ephb1	Eph receptor B1 [Source:MGI Symbol;Acc:MGI:1096337]	9	protein_coding
ENSMUSG00000032537.16	E022	26.126509771437288	0.03785698872166688	2.9523629009357535	0.08575209474241695	NA	6.999388906286825	8.870782748748667	8.750463377057557	8.399125410072855	0.6899553783673067	0.6501025022066926	0.530586058329451	chr9	102231481	102231892	412	-	26	7	8	33	43	42	51	26	36	26	15	15	c(""ENSMUST00000149800.3"", ""ENSMUST00000035129.14"", ""ENSMUST00000085169.12"")	Ephb1	Eph receptor B1 [Source:MGI Symbol;Acc:MGI:1096337]	9	protein_coding
ENSMUSG00000032540.17	E001	10.365536148660286	0.14364960306438979	0.9397258007274445	0.33234836866757406	NA	4.85068337805771	5.46297752872924	5.983581749867895	5.086557351225139	0.34433796419113705	0.6082449838581048	0.13750010817104563	chr9	122180673	122180794	122	+	0	16	5	5	20	23	16	14	6	12	5	11	ENSMUST00000156520.8	Abhd5	abhydrolase domain containing 5 [Source:MGI Symbol;Acc:MGI:1914719]	9	protein_coding
ENSMUSG00000032540.17	E002	10.267868975414903	0.14017462743225778	1.0385844500937083	0.308150920021938	NA	4.851519813260609	5.463201075417118	5.984270012576943	4.989212083085164	0.3439573258915365	0.6080793786684784	0.0810377947076999	chr9	122180795	122180796	2	+	0	16	5	5	20	23	16	14	6	11	5	11	c(""ENSMUST00000156520.8"", ""ENSMUST00000035128.11"", ""ENSMUST00000111497.5"")	Abhd5	abhydrolase domain containing 5 [Source:MGI Symbol;Acc:MGI:1914719]	9	protein_coding
ENSMUSG00000032540.17	E003	13.438874055410531	0.09034527755864707	3.0335560247752937	0.0815590861724674	NA	5.204567120535984	6.859968188360327	6.608941744467913	5.531252719223971	0.801080856796843	0.6927991273916789	0.17639978502550324	chr9	122180797	122180809	13	+	1	17	6	9	21	28	22	16	18	16	6	11	c(""ENSMUST00000176005.2"", ""ENSMUST00000156520.8"", ""ENSMUST00000111497.5"", ""ENSMUST00000175973.2"", ""ENSMUST00000035128.11"")	Abhd5	abhydrolase domain containing 5 [Source:MGI Symbol;Acc:MGI:1914719]	9	protein_coding
ENSMUSG00000032540.17	E004	53.976014056099515	0.012738648234094692	4.7398744040215774	0.02947122272567156	0.25857743495654684	10.748314433811046	13.062760520004062	12.633691609907032	11.851243067222285	0.5743442397542085	0.47564877061360633	0.28712542449946543	chr9	122180810	122180853	44	+	25	43	34	48	73	92	92	60	57	47	65	44	c(""ENSMUST00000176005.2"", ""ENSMUST00000156520.8"", ""ENSMUST00000111497.5"", ""ENSMUST00000175973.2"", ""ENSMUST00000035128.11"", ""ENSMUST00000214061.2"")	Abhd5	abhydrolase domain containing 5 [Source:MGI Symbol;Acc:MGI:1914719]	9	protein_coding
ENSMUSG00000032540.17	E005	104.39272024786588	0.010897523632270076	8.573875829728308	0.0034102044337620332	0.10436447443495446	14.685903419596812	18.1327658893985	17.403806469051148	16.213492391166326	0.6321486801474681	0.5083097694742289	0.295472258882171	chr9	122180854	122180904	51	+	42	76	76	98	153	162	169	126	115	91	122	84	c(""ENSMUST00000176005.2"", ""ENSMUST00000156520.8"", ""ENSMUST00000111497.5"", ""ENSMUST00000175973.2"", ""ENSMUST00000035128.11"", ""ENSMUST00000216775.2"", ""ENSMUST00000214061.2"")	Abhd5	abhydrolase domain containing 5 [Source:MGI Symbol;Acc:MGI:1914719]	9	protein_coding
ENSMUSG00000032540.17	E006	90.45894109913571	0.013029797509124749	0.6597406944629824	0.41665150280115604	0.7507862511227567	15.309280824001561	15.736580886132202	16.223268447764326	15.03649859024351	0.08222652226042282	0.17338746474097277	-0.05362049639566013	chr9	122180905	122183226	2322	+	60	83	67	127	123	101	163	100	50	63	88	105	ENSMUST00000214061.2	Abhd5	abhydrolase domain containing 5 [Source:MGI Symbol;Acc:MGI:1914719]	9	protein_coding
ENSMUSG00000032540.17	E007	1.0089811150614914	0.5581775433617818	0.5025534030292249	0.4783803225513976	NA	2.1920559780520392	1.6270444018936843	1.9290071194868545	0.03739237971493026	-0.8605198857692835	-0.36908235331354106	-11.747812372735707	chr9	122187986	122188344	359	+	3	0	1	0	4	1	0	3	0	0	0	0	ENSMUST00000176005.2	Abhd5	abhydrolase domain containing 5 [Source:MGI Symbol;Acc:MGI:1914719]	9	protein_coding
ENSMUSG00000032540.17	E008	0.7907472133011589	0.3395052316645327	-0.048225418573508705	1	NA	0.03991226048751173	0.9232053247924625	1.5211180400302737	2.3153142094306958	9.063675821738762	10.504803263895086	11.717601512985194	chr9	122192718	122192769	52	+	0	0	0	1	2	0	0	1	0	0	1	5	ENSMUST00000154161.3	Abhd5	abhydrolase domain containing 5 [Source:MGI Symbol;Acc:MGI:1914719]	9	protein_coding
ENSMUSG00000032540.17	E009	1.163092376108372	0.17376064339630612	0.7881161169008806	0.37467037890701865	NA	1.5234620470825604	1.3071860762532879	1.521065449885512	2.511862306699257	-0.44190797965627326	-0.004544203357138288	1.4436539133354551	chr9	122192880	122192929	50	+	1	1	0	1	2	0	0	1	1	0	2	5	c(""ENSMUST00000035128.11"", ""ENSMUST00000154161.3"")	Abhd5	abhydrolase domain containing 5 [Source:MGI Symbol;Acc:MGI:1914719]	9	protein_coding
ENSMUSG00000032540.17	E010	236.37609622753615	0.0038389966912054678	6.501025677430675	0.010781227990631623	0.17061370326713848	23.202538432272462	25.57911198133563	25.231581466028544	24.06914005510538	0.30554746823298107	0.26239850867728975	0.11435732293479273	chr9	122194201	122194286	86	+	114	198	195	255	340	311	394	290	180	190	249	249	c(""ENSMUST00000156520.8"", ""ENSMUST00000035128.11"", ""ENSMUST00000216775.2"", ""ENSMUST00000154161.3"")	Abhd5	abhydrolase domain containing 5 [Source:MGI Symbol;Acc:MGI:1914719]	9	protein_coding
ENSMUSG00000032540.17	E011	4.984308535179266	0.1736701110230745	0.3766119435601354	0.5394220676550407	NA	4.712292647020959	3.340655574075953	3.679206060911241	3.013678566774459	-0.9949385713390138	-0.715907971091672	-1.2925907326305714	chr9	122194287	122194302	16	+	8	6	5	2	12	4	3	10	0	2	2	6	ENSMUST00000216775.2	Abhd5	abhydrolase domain containing 5 [Source:MGI Symbol;Acc:MGI:1914719]	9	protein_coding
ENSMUSG00000032540.17	E012	418.65971260966717	0.0027349416222700964	2.264221944442397	0.13239268887115183	0.48135355747577796	31.103280464866742	32.23439987573677	32.2384209963714	31.339376926436373	0.11784096827042845	0.11825429019276967	0.0248617147118928	chr9	122196954	122197187	234	+	228	379	362	469	556	538	686	447	322	338	429	470	c(""ENSMUST00000156520.8"", ""ENSMUST00000175973.2"", ""ENSMUST00000035128.11"", ""ENSMUST00000216775.2"", ""ENSMUST00000154161.3"")	Abhd5	abhydrolase domain containing 5 [Source:MGI Symbol;Acc:MGI:1914719]	9	protein_coding
ENSMUSG00000032540.17	E013	361.60274770451343	0.0012683699978274258	0.1154023944708058	0.7340754730086795	0.912524529398611	29.413436332106727	30.097867350857186	29.607764226193922	29.922413594174557	0.07479808967748447	0.021374122743708313	0.0557510420559737	chr9	122197188	122197326	139	+	200	343	309	387	455	447	561	390	285	318	374	420	c(""ENSMUST00000156520.8"", ""ENSMUST00000175973.2"", ""ENSMUST00000035128.11"", ""ENSMUST00000154161.3"")	Abhd5	abhydrolase domain containing 5 [Source:MGI Symbol;Acc:MGI:1914719]	9	protein_coding
ENSMUSG00000032540.17	E014	389.08791279946786	9.498103409784158e-4	0.6646154699070905	0.41493522215985185	0.7495674785550964	31.107674180483528	30.869862899142603	30.225286926924227	30.73334464970567	-0.025185635177415122	-0.09420760008629614	-0.03971094378083251	chr9	122204971	122205125	155	+	245	364	357	435	491	423	583	422	302	344	391	446	c(""ENSMUST00000156520.8"", ""ENSMUST00000175973.2"", ""ENSMUST00000035128.11"", ""ENSMUST00000111497.5"")	Abhd5	abhydrolase domain containing 5 [Source:MGI Symbol;Acc:MGI:1914719]	9	protein_coding
ENSMUSG00000032540.17	E015	296.94344544008214	0.0014826092687219045	1.1319862528297335	0.2873520638390454	0.6523989795899545	27.538764898995296	27.18984481965208	26.658839855116625	27.3765246768927	-0.040757547685815965	-0.10360752262265471	-0.018899057014658993	chr9	122206924	122206997	74	+	216	278	239	328	368	323	416	327	238	286	304	320	c(""ENSMUST00000156520.8"", ""ENSMUST00000175973.2"", ""ENSMUST00000035128.11"", ""ENSMUST00000111497.5"")	Abhd5	abhydrolase domain containing 5 [Source:MGI Symbol;Acc:MGI:1914719]	9	protein_coding
ENSMUSG00000032540.17	E016	284.13422312634856	0.002375577093538899	3.099849344252334	0.07829953984244716	0.38838245480124295	27.09544601759005	26.43916066559089	25.861383937857283	27.207593874769614	-0.07805100412107713	-0.14809175356722548	0.013183088219692607	chr9	122206998	122207035	38	+	222	252	232	312	348	292	402	297	225	275	294	329	c(""ENSMUST00000156520.8"", ""ENSMUST00000035128.11"", ""ENSMUST00000111497.5"")	Abhd5	abhydrolase domain containing 5 [Source:MGI Symbol;Acc:MGI:1914719]	9	protein_coding
ENSMUSG00000032540.17	E017	456.85492242477955	9.08240925128909e-4	4.24556177908741	0.039353047904479355	0.291210526878087	33.427049175972556	32.304616550667376	32.52831323367829	33.34358164255404	-0.11373147623073976	-0.09083370768483867	-0.008359447369874928	chr9	122207887	122208073	187	+	337	413	387	494	572	530	603	464	378	433	450	540	c(""ENSMUST00000156520.8"", ""ENSMUST00000035128.11"", ""ENSMUST00000111497.5"")	Abhd5	abhydrolase domain containing 5 [Source:MGI Symbol;Acc:MGI:1914719]	9	protein_coding
ENSMUSG00000032540.17	E018	443.90800346172773	0.0010137495158006324	1.3147364637907515	0.2515388801036351	0.6202985249462716	33.10867858568338	31.37430222284773	33.024982611779066	32.4263850466335	-0.1782885852171905	-0.008441706435862173	-0.06928413871661832	chr9	122208578	122208890	313	+	294	435	385	525	553	573	533	452	363	374	437	525	c(""ENSMUST00000156520.8"", ""ENSMUST00000035128.11"", ""ENSMUST00000111497.5"")	Abhd5	abhydrolase domain containing 5 [Source:MGI Symbol;Acc:MGI:1914719]	9	protein_coding
ENSMUSG00000032540.17	E019	959.7168049554398	0.006123447640901323	0.4317956549254518	0.5111091606390484	0.8080386314665882	45.73054846807922	44.202739262301705	44.73597425849299	44.28372408342736	-0.12560242582187442	-0.08148003045187302	-0.11888114800841265	chr9	122208891	122210589	1699	+	642	872	940	1108	1191	1128	1108	969	947	784	942	1114	c(""ENSMUST00000156520.8"", ""ENSMUST00000111497.5"")	Abhd5	abhydrolase domain containing 5 [Source:MGI Symbol;Acc:MGI:1914719]	9	protein_coding
ENSMUSG00000032547.13	E001	5.970456470345864	0.24400569567550082	0.03006766829037133	0.8623367796786054	NA	3.2573802027939394	2.0898336823030377	6.454439054606837	2.9519215517183	-1.281972500022365	1.979742890537722	-0.28451784795226476	chr9	102712116	102712170	55	+	2	4	5	35	2	9	2	0	3	3	2	4	ENSMUST00000175883.8	Ryk	receptor-like tyrosine kinase [Source:MGI Symbol;Acc:MGI:101766]	9	protein_coding
ENSMUSG00000032547.13	E002	6.411821028213445	0.24628202704389274	0.0042091083856234945	0.9482714224633648	NA	3.257287218167491	1.8826847969248917	6.871123395201337	2.9519295756586246	-1.5832579070026966	2.161510665739935	-0.2844274992793199	chr9	102712171	102712180	10	+	2	4	5	40	3	9	1	0	3	3	2	4	c(""ENSMUST00000175883.8"", ""ENSMUST00000035142.8"")	Ryk	receptor-like tyrosine kinase [Source:MGI Symbol;Acc:MGI:101766]	9	protein_coding
ENSMUSG00000032547.13	E003	92.19948715218955	0.02012139184240727	0.3212675475807032	0.5708468892295747	0.8394911753882409	15.894093082067968	15.650317409977319	16.352482207397287	14.88291898302289	-0.04621753651707117	0.08515083835019333	-0.1962247403092121	chr9	102712181	102712438	258	+	70	115	84	142	90	93	135	83	77	56	80	102	c(""ENSMUST00000175883.8"", ""ENSMUST00000035142.8"", ""ENSMUST00000176198.8"")	Ryk	receptor-like tyrosine kinase [Source:MGI Symbol;Acc:MGI:101766]	9	protein_coding
ENSMUSG00000032547.13	E004	0.25314944965077046	0.843450690684758	0.00873674857572837	0.9255297242953076	NA	0.022305854173353623	0.024033611626279594	1.3305108014884723	0.9765013753624459	0.21526215497977752	11.797203573768964	10.904457790513788	chr9	102723032	102723393	362	+	0	0	0	2	0	0	0	0	0	0	0	1	ENSMUST00000176573.2	Ryk	receptor-like tyrosine kinase [Source:MGI Symbol;Acc:MGI:101766]	9	protein_coding
ENSMUSG00000032547.13	E005	101.07379563586981	0.0110228676834032	0.13856688790809812	0.7097098965162447	0.903026365531328	16.425766749920086	16.52927428572731	16.62220632186994	16.113372910169915	0.018843465626463995	0.03566901274979184	-0.05754484084831368	chr9	102739073	102739096	24	+	83	115	89	132	107	101	151	96	83	68	92	120	c(""ENSMUST00000175883.8"", ""ENSMUST00000035142.8"", ""ENSMUST00000176573.2"")	Ryk	receptor-like tyrosine kinase [Source:MGI Symbol;Acc:MGI:101766]	9	protein_coding
ENSMUSG00000032547.13	E006	175.7422514889953	0.005488748085218263	0.2786382341082003	0.597595158443219	0.8530516449893847	20.726994284321066	21.6259276612286	21.5190782789021	21.73369441416942	0.13047664543568516	0.1152200504333587	0.14579759463850817	chr9	102739097	102739194	98	+	124	189	156	189	219	183	261	172	147	133	162	230	c(""ENSMUST00000175883.8"", ""ENSMUST00000035142.8"")	Ryk	receptor-like tyrosine kinase [Source:MGI Symbol;Acc:MGI:101766]	9	protein_coding
ENSMUSG00000032547.13	E007	221.42567311002819	0.0046417226516765895	0.7218784735925396	0.3955284262186647	0.7360611457845743	22.333735914940036	24.15862168534491	24.093608545311866	24.81081272751858	0.24435084407709606	0.23592095801368895	0.3278731579390852	chr9	102744754	102744853	100	+	135	232	184	213	293	251	336	213	188	182	225	291	c(""ENSMUST00000175883.8"", ""ENSMUST00000035142.8"", ""ENSMUST00000176198.8"")	Ryk	receptor-like tyrosine kinase [Source:MGI Symbol;Acc:MGI:101766]	9	protein_coding
ENSMUSG00000032547.13	E008	0.915525745356118	0.4342431013149059	1.26008869911621	0.26163430172509033	NA	1.7003405138241021	1.8919741711054883	0.023467583521195934	1.9460942242059218	0.3082834704708399	-12.358634547170498	0.3897058828212133	chr9	102746265	102746472	208	+	0	3	0	0	0	0	1	0	3	0	1	3	ENSMUST00000175788.2	Ryk	receptor-like tyrosine kinase [Source:MGI Symbol;Acc:MGI:101766]	9	protein_coding
ENSMUSG00000032547.13	E009	297.75575431451654	0.0016983246854653394	0.7535879362042692	0.3853426410582954	0.7286610213640987	25.998835350044445	27.589373699694804	27.496820025473994	28.154416195103806	0.18904725565404235	0.178292902944289	0.25408027257323695	chr9	102746473	102746607	135	+	192	302	271	280	363	368	445	261	277	248	313	359	c(""ENSMUST00000175883.8"", ""ENSMUST00000035142.8"", ""ENSMUST00000175788.2"", ""ENSMUST00000176198.8"")	Ryk	receptor-like tyrosine kinase [Source:MGI Symbol;Acc:MGI:101766]	9	protein_coding
ENSMUSG00000032547.13	E010	246.04001439558397	0.004373431012872579	1.2127755518699246	0.27078312678969735	0.6393063498676284	24.111682280801276	25.708831387221366	25.16699827297421	25.18045102726036	0.20164793519246516	0.13444495407125867	0.13612801473596736	chr9	102748927	102748980	54	+	163	252	235	240	287	304	404	202	241	186	234	301	c(""ENSMUST00000175883.8"", ""ENSMUST00000035142.8"", ""ENSMUST00000175788.2"", ""ENSMUST00000176198.8"")	Ryk	receptor-like tyrosine kinase [Source:MGI Symbol;Acc:MGI:101766]	9	protein_coding
ENSMUSG00000032547.13	E011	307.477571859937	7.610410778610306e-4	1.1918115477933213	0.27496444998473185	0.6425333830813086	27.110147940178123	28.26580739583879	27.645246890333155	27.776665973850513	0.13373311520950892	0.06248147850212504	0.07767721104566228	chr9	102752938	102753082	145	+	218	306	314	281	369	373	447	286	301	242	298	352	c(""ENSMUST00000175883.8"", ""ENSMUST00000035142.8"", ""ENSMUST00000175788.2"", ""ENSMUST00000176198.8"")	Ryk	receptor-like tyrosine kinase [Source:MGI Symbol;Acc:MGI:101766]	9	protein_coding
ENSMUSG00000032547.13	E012	241.4070944950734	7.35368223246057e-4	2.8442834287425853	0.09169946783479964	0.4143985997947998	24.55519113638381	25.47158650539089	24.890697409276086	24.2038997547659	0.1152753219932583	0.04261581183429719	-0.04514982307122484	chr9	102758853	102758861	9	+	189	237	248	225	286	301	346	231	244	187	223	249	c(""ENSMUST00000175883.8"", ""ENSMUST00000035142.8"", ""ENSMUST00000175788.2"", ""ENSMUST00000176198.8"")	Ryk	receptor-like tyrosine kinase [Source:MGI Symbol;Acc:MGI:101766]	9	protein_coding
ENSMUSG00000032547.13	E013	306.3062761554557	8.937460236458332e-4	1.0157070704130433	0.3135394729118817	0.6743772171339117	27.68189502212786	28.181251140732897	27.609367270515307	27.097058169971746	0.05737388651078312	-0.00840219585104407	-0.068265793362416	chr9	102758862	102758953	92	+	247	313	317	263	375	383	464	280	285	240	281	323	c(""ENSMUST00000175883.8"", ""ENSMUST00000035142.8"", ""ENSMUST00000176198.8"")	Ryk	receptor-like tyrosine kinase [Source:MGI Symbol;Acc:MGI:101766]	9	protein_coding
ENSMUSG00000032547.13	E014	92.82690500467999	0.0040907836046135074	1.0584775169395755	0.3035626850161944	0.6661180309908094	16.59293356590294	16.463658514371332	14.408292036299926	15.425968044660678	-0.023467639265126294	-0.4216100350481309	-0.21828563348476493	chr9	102763193	102763201	9	+	92	92	109	58	89	110	139	97	89	86	75	93	ENSMUST00000175883.8	Ryk	receptor-like tyrosine kinase [Source:MGI Symbol;Acc:MGI:101766]	9	protein_coding
ENSMUSG00000032547.13	E015	292.83917005267716	8.901650367109285e-4	0.007702877208117798	0.9300626323045964	0.9800077837284794	27.121064062437014	27.273173694815725	26.85214423141265	26.913761926677566	0.017856311700727545	-0.03176895699612814	-0.024466920044531548	chr9	102763202	102763327	126	+	239	294	305	246	347	367	387	280	286	246	284	301	c(""ENSMUST00000175883.8"", ""ENSMUST00000035142.8"", ""ENSMUST00000176198.8"")	Ryk	receptor-like tyrosine kinase [Source:MGI Symbol;Acc:MGI:101766]	9	protein_coding
ENSMUSG00000032547.13	E016	324.15478698944463	0.0011534306137284077	0.10736030125403317	0.7431696440427866	0.9158408203168911	28.366114717086162	28.037125306376737	28.32367188206119	28.332287609755667	-0.0375087520953592	-0.004819404792391069	-0.0038406188790691687	chr9	102765669	102765755	87	+	280	317	328	295	389	396	393	304	314	283	317	331	c(""ENSMUST00000175883.8"", ""ENSMUST00000035142.8"", ""ENSMUST00000176198.8"")	Ryk	receptor-like tyrosine kinase [Source:MGI Symbol;Acc:MGI:101766]	9	protein_coding
ENSMUSG00000032547.13	E017	284.62443866202256	0.00305553045408321	0.34319070486310466	0.5579932512641075	0.8331142154795202	26.408829537723577	26.984605793723347	26.736682573152322	26.520447017563768	0.0686233773440943	0.03922303538206684	0.01339803275571505	chr9	102768415	102768484	70	+	248	273	267	272	310	367	352	282	291	242	282	280	c(""ENSMUST00000175883.8"", ""ENSMUST00000035142.8"", ""ENSMUST00000176198.8"")	Ryk	receptor-like tyrosine kinase [Source:MGI Symbol;Acc:MGI:101766]	9	protein_coding
ENSMUSG00000032547.13	E018	355.4473869930284	0.0011122936575111617	0.6551375191619968	0.41828184878440694	0.7520869345107797	29.42288254276704	29.834459658187242	29.523304474879154	29.106515160278533	0.04512861735511642	0.011056393528697583	-0.03502670753463022	chr9	102774401	102774533	133	+	305	330	369	327	427	431	462	357	344	296	346	347	c(""ENSMUST00000175883.8"", ""ENSMUST00000035142.8"", ""ENSMUST00000176198.8"")	Ryk	receptor-like tyrosine kinase [Source:MGI Symbol;Acc:MGI:101766]	9	protein_coding
ENSMUSG00000032547.13	E019	342.51014134685437	0.0027851112380853278	0.03737528608576213	0.8467029690105204	0.9537016686485994	29.131696753111612	28.855659310226883	29.06301177474127	28.987513808231682	-0.03078640840504221	-0.0076388305092987	-0.016051818740480783	chr9	102775658	102775753	96	+	282	324	377	278	438	433	451	313	317	314	334	330	c(""ENSMUST00000175883.8"", ""ENSMUST00000035142.8"", ""ENSMUST00000176198.8"")	Ryk	receptor-like tyrosine kinase [Source:MGI Symbol;Acc:MGI:101766]	9	protein_coding
ENSMUSG00000032547.13	E020	249.3377638039353	0.004571037915615235	0.4814638831466027	0.4877599849122039	0.7942707138956188	25.402394026536996	24.828994949834055	24.9635361438186	25.349594751255466	-0.07187871794889222	-0.054889508778984464	-0.006561716257392547	chr9	102775754	102775767	14	+	201	228	298	190	342	291	331	216	230	220	256	252	c(""ENSMUST00000175883.8"", ""ENSMUST00000035142.8"", ""ENSMUST00000177274.3"", ""ENSMUST00000176198.8"")	Ryk	receptor-like tyrosine kinase [Source:MGI Symbol;Acc:MGI:101766]	9	protein_coding
ENSMUSG00000032547.13	E021	420.1490680690435	9.480351850498043e-4	1.3389323125834665	0.24722234481563993	0.6163444277844384	32.530857390718936	31.077447937527978	31.88016147664888	31.57357601615817	-0.15093932647719477	-0.06693360257221848	-0.0988270459498537	chr9	102775890	102776049	160	+	325	455	485	388	532	491	575	358	350	340	401	449	c(""ENSMUST00000175883.8"", ""ENSMUST00000035142.8"", ""ENSMUST00000177274.3"", ""ENSMUST00000176198.8"")	Ryk	receptor-like tyrosine kinase [Source:MGI Symbol;Acc:MGI:101766]	9	protein_coding
ENSMUSG00000032547.13	E022	7.7178022981887375	0.09059810158307365	1.6157670680112233	0.20368302110958048	NA	5.0272872867177085	4.704109779465156	3.738251966788681	4.984471908429683	-0.1923837204667076	-0.857228964576151	-0.024769839257637205	chr9	102776050	102776745	696	+	7	10	9	1	3	13	14	3	9	4	12	10	ENSMUST00000177274.3	Ryk	receptor-like tyrosine kinase [Source:MGI Symbol;Acc:MGI:101766]	9	protein_coding
ENSMUSG00000032547.13	E023	456.7031999853849	8.182298615987169e-4	9.144418589027197	0.0024947790021976773	0.0918835791973632	33.81265412387364	31.380086898240535	32.932748344356725	33.40850149119369	-0.24807198344294612	-0.08815316776435367	-0.0402781122184539	chr9	102783236	102783372	137	+	392	486	503	436	543	540	571	400	339	377	433	546	c(""ENSMUST00000175883.8"", ""ENSMUST00000035142.8"", ""ENSMUST00000176198.8"")	Ryk	receptor-like tyrosine kinase [Source:MGI Symbol;Acc:MGI:101766]	9	protein_coding
ENSMUSG00000032547.13	E024	699.1508099705528	0.0017940360030338392	2.0314535473205524	0.15407319058736296	0.5124666083311207	39.99591940743662	38.76299287060475	39.090618655281816	39.55210160922515	-0.110068620518458	-0.08059795440160933	-0.0393617318148447	chr9	102784049	102784741	693	+	628	668	761	686	838	751	884	649	611	624	650	747	c(""ENSMUST00000175883.8"", ""ENSMUST00000035142.8"", ""ENSMUST00000176198.8"")	Ryk	receptor-like tyrosine kinase [Source:MGI Symbol;Acc:MGI:101766]	9	protein_coding
ENSMUSG00000032547.13	E025	266.0664074764083	0.005161321410508599	0.10797597075583099	0.7424603362227827	0.9156603975340163	26.372689518148547	25.844977681682565	25.55632235914912	25.52379566648112	-0.064054940200867	-0.09955135325357745	-0.1035720430281355	chr9	102784742	102785152	411	+	258	244	282	245	312	303	291	265	278	226	245	268	c(""ENSMUST00000035142.8"", ""ENSMUST00000176198.8"")	Ryk	receptor-like tyrosine kinase [Source:MGI Symbol;Acc:MGI:101766]	9	protein_coding
ENSMUSG00000032547.13	E026	6.041061650320474	0.06055564374576023	3.4649559353138386	0.062682177658671	NA	3.550821347745739	4.660978358736898	4.781889712688354	3.403321218210351	0.7868936282728973	0.8610318375029253	-0.12263648991349907	chr9	102785153	102785504	352	+	2	6	5	2	18	8	10	6	9	3	4	5	ENSMUST00000176198.8	Ryk	receptor-like tyrosine kinase [Source:MGI Symbol;Acc:MGI:101766]	9	protein_coding
ENSMUSG00000032548.15	E001	0.08055756284489579	1.9186134022814636	0.09728413626575616	0.7551134446634976	NA	0.019469339897355553	0.016963682959328708	0.017116590844651114	0.9498466398788281	-0.39750911032970393	-0.37161718952764033	11.217028812904383	chr9	102865911	102866090	180	+	0	0	0	0	0	0	0	0	0	0	0	1	ENSMUST00000185215.2	Slco2a1	solute carrier organic anion transporter family, member 2a1 [Source:MGI Symbol;Acc:MGI:1346021]	9	protein_coding
ENSMUSG00000032548.15	E002	0.33877982784118177	0.3950266838017616	0.005316435330854574	0.9418746408753491	NA	0.9811303372648581	0.8496354138925426	1.0331903553582293	0.9697915807636122	-0.41525288732624377	0.14920099954035315	-0.0335448410050776	chr9	102881908	102882077	170	+	0	1	0	0	1	0	0	1	0	1	0	0	ENSMUST00000185215.2	Slco2a1	solute carrier organic anion transporter family, member 2a1 [Source:MGI Symbol;Acc:MGI:1346021]	9	protein_coding
ENSMUSG00000032548.15	E003	3.5370963380558003	0.07673566448119694	4.578336295101053	0.03237863725089843	NA	2.6308074422689884	3.4494776768018625	3.8819875013671634	2.3604135531453636	0.7828005376198004	1.1243082507541533	-0.3132183548896881	chr9	102884529	102885200	672	+	7	0	0	4	3	7	9	4	4	2	3	1	ENSMUST00000185215.2	Slco2a1	solute carrier organic anion transporter family, member 2a1 [Source:MGI Symbol;Acc:MGI:1346021]	9	protein_coding
ENSMUSG00000032548.15	E004	4.921327700390671	0.02942311421910627	1.404192037739449e-4	0.9905454001943478	NA	3.5567044852955263	3.246965639332089	4.144602143522036	3.847459416143934	-0.26334502278125504	0.4423453619262614	0.22718664257224086	chr9	102885201	102885352	152	+	8	2	3	4	6	6	9	2	4	5	3	8	c(""ENSMUST00000185215.2"", ""ENSMUST00000035148.13"")	Slco2a1	solute carrier organic anion transporter family, member 2a1 [Source:MGI Symbol;Acc:MGI:1346021]	9	protein_coding
ENSMUSG00000032548.15	E005	8.158429400815999	0.017713743308445943	0.0010264885086144204	0.9744410615110716	NA	4.722777180803675	4.892834540811208	4.511812639277167	4.7075478836034534	0.10241681092261246	-0.13226977434574483	-0.00934985944610478	chr9	102885353	102885697	345	+	12	4	7	3	7	9	17	7	10	6	7	11	c(""ENSMUST00000190892.2"", ""ENSMUST00000185215.2"", ""ENSMUST00000035148.13"")	Slco2a1	solute carrier organic anion transporter family, member 2a1 [Source:MGI Symbol;Acc:MGI:1346021]	9	protein_coding
ENSMUSG00000032548.15	E006	13.72444447082825	0.041912207185376374	1.249636925785751	0.2636218338160221	NA	6.0940291122305865	6.963689266457948	4.287884297818707	6.320011393464654	0.3873175771380515	-1.0182366591064667	0.10565616584347381	chr9	102885698	102885914	217	+	19	9	10	7	2	8	48	10	14	17	15	11	c(""ENSMUST00000190892.2"", ""ENSMUST00000185215.2"", ""ENSMUST00000188664.2"", ""ENSMUST00000035148.13"")	Slco2a1	solute carrier organic anion transporter family, member 2a1 [Source:MGI Symbol;Acc:MGI:1346021]	9	protein_coding
ENSMUSG00000032548.15	E007	0	NA	NA	NA	NA	NA	NA	NA	NA	NA	NA	NA	chr9	102885915	102889106	3192	+	0	0	0	0	0	0	0	0	0	0	0	0	ENSMUST00000190892.2	Slco2a1	solute carrier organic anion transporter family, member 2a1 [Source:MGI Symbol;Acc:MGI:1346021]	9	protein_coding
ENSMUSG00000032548.15	E008	0.5100553467783728	0.32237886738779914	0.19654699878600468	0.6575225653845906	NA	0.00766948714114335	1.168374510707423	1.4575659262749099	1.6663549311757464	14.502603593291859	15.140881429740034	15.527289000970411	chr9	102896025	102897974	1950	+	0	0	0	0	2	0	2	0	0	1	0	2	ENSMUST00000185215.2	Slco2a1	solute carrier organic anion transporter family, member 2a1 [Source:MGI Symbol;Acc:MGI:1346021]	9	protein_coding
ENSMUSG00000032548.15	E009	16.038747316471177	0.04041263347113025	1.5588614559399332	0.21183200289404613	NA	6.858320594062079	7.117445916069741	4.974043863080254	6.820248802881451	0.10777594754495201	-0.931598411634571	-0.01617230736937625	chr9	102923884	102924021	138	+	25	12	11	7	5	11	48	17	10	22	13	15	c(""ENSMUST00000188664.2"", ""ENSMUST00000035148.13"")	Slco2a1	solute carrier organic anion transporter family, member 2a1 [Source:MGI Symbol;Acc:MGI:1346021]	9	protein_coding
ENSMUSG00000032548.15	E010	13.9131097345127	0.060318069765827896	0.1651098640772375	0.6844949064550374	NA	6.691191253937376	6.6574397958328575	5.578914674207468	5.283298896299485	-0.014686688723075214	-0.5274500600833609	-0.6852217739664299	chr9	102927343	102927505	163	+	28	10	7	8	7	14	37	20	8	13	5	12	c(""ENSMUST00000188664.2"", ""ENSMUST00000035148.13"")	Slco2a1	solute carrier organic anion transporter family, member 2a1 [Source:MGI Symbol;Acc:MGI:1346021]	9	protein_coding
ENSMUSG00000032548.15	E011	13.689369683383239	0.015199304845925778	6.094141606217789	0.013563079889725571	NA	6.316455177126912	5.8526570886882325	7.670780622921029	4.610764535906441	-0.22124314565281544	0.5645305261506954	-0.9121698834496241	chr9	102945024	102945251	228	+	25	8	8	17	16	22	27	14	8	6	9	8	c(""ENSMUST00000188664.2"", ""ENSMUST00000035148.13"")	Slco2a1	solute carrier organic anion transporter family, member 2a1 [Source:MGI Symbol;Acc:MGI:1346021]	9	protein_coding
ENSMUSG00000032548.15	E012	10.390547746771732	0.01686951067607684	0.8959227241844872	0.3438773363719093	NA	5.384843569906508	4.505607231800184	6.9479986998489665	4.800660994717134	-0.5162097533451364	0.7394723430516388	-0.3326044321360082	chr9	102946344	102946442	99	+	12	8	10	15	11	19	18	7	4	4	10	11	c(""ENSMUST00000188664.2"", ""ENSMUST00000035148.13"")	Slco2a1	solute carrier organic anion transporter family, member 2a1 [Source:MGI Symbol;Acc:MGI:1346021]	9	protein_coding
ENSMUSG00000032548.15	E013	10.735811790539351	0.03590809957303114	0.08530326989185255	0.7702352174962634	NA	5.66781297443751	4.682420184305727	6.145973106525503	5.420049649348002	-0.5532380536749071	0.23489608246786053	-0.12955460314945055	chr9	102947427	102947563	137	+	16	5	12	14	12	9	23	7	2	6	10	16	c(""ENSMUST00000188664.2"", ""ENSMUST00000035148.13"")	Slco2a1	solute carrier organic anion transporter family, member 2a1 [Source:MGI Symbol;Acc:MGI:1346021]	9	protein_coding
ENSMUSG00000032548.15	E014	9.632813217722003	0.05402517189588148	1.405027768250136	0.23588356894010723	NA	5.5892025686219	4.460057811288507	4.988905508557522	5.485819090526775	-0.6535661827165016	-0.3291846191679353	-0.05411358256532317	chr9	102949758	102949833	76	+	15	7	10	10	11	2	19	7	3	4	11	18	c(""ENSMUST00000188664.2"", ""ENSMUST00000035148.13"")	Slco2a1	solute carrier organic anion transporter family, member 2a1 [Source:MGI Symbol;Acc:MGI:1346021]	9	protein_coding
ENSMUSG00000032548.15	E015	14.147003113696448	0.04708791815360816	1.6328455550482772	0.20130991965833195	NA	6.580349214298707	5.718046135423307	5.739105858808244	6.751738268003336	-0.40753166999118795	-0.3968730676464629	0.07467390653185735	chr9	102950347	102950511	165	+	24	13	7	6	20	5	31	9	8	9	15	26	c(""ENSMUST00000188664.2"", ""ENSMUST00000035148.13"")	Slco2a1	solute carrier organic anion transporter family, member 2a1 [Source:MGI Symbol;Acc:MGI:1346021]	9	protein_coding
ENSMUSG00000032548.15	E016	17.586365085877134	0.011677192898813676	0.6552443630308176	0.41824389956696545	NA	7.030700964595113	6.711730129204156	6.7008394477332445	7.29924226361878	-0.13489654149426578	-0.13961323221119404	0.10897170847213378	chr9	102951575	102951764	190	+	28	11	12	11	20	11	42	12	11	13	24	21	ENSMUST00000035148.13	Slco2a1	solute carrier organic anion transporter family, member 2a1 [Source:MGI Symbol;Acc:MGI:1346021]	9	protein_coding
ENSMUSG00000032548.15	E017	14.739779947461315	0.03233579826717442	1.8615819906814295	0.17244232685147987	NA	6.486887060378933	6.2474147169264285	5.371305564194245	6.936858787041174	-0.10918038364098637	-0.5473113165659393	0.19479246575619547	chr9	102954123	102954288	166	+	24	7	12	6	14	7	36	11	10	18	22	12	c(""ENSMUST00000188664.2"", ""ENSMUST00000035148.13"")	Slco2a1	solute carrier organic anion transporter family, member 2a1 [Source:MGI Symbol;Acc:MGI:1346021]	9	protein_coding
ENSMUSG00000032548.15	E018	13.45458295944067	0.04214422082671048	0.0864854914364912	0.7686935967152794	NA	5.836099252796714	6.444429703175402	5.826408800686181	6.082860245741003	0.2876800799041854	-0.004818937240396615	0.12011434630992568	chr9	102956648	102956811	164	+	16	6	13	5	19	8	32	14	14	12	20	8	c(""ENSMUST00000188664.2"", ""ENSMUST00000035148.13"")	Slco2a1	solute carrier organic anion transporter family, member 2a1 [Source:MGI Symbol;Acc:MGI:1346021]	9	protein_coding
ENSMUSG00000032548.15	E019	8.23652152803986	0.021309402629750163	0.5612669296492641	0.4537502273320535	NA	3.933325120636468	5.350808669727897	4.512696077151645	5.167183574707522	0.8908058118990141	0.39751819885240147	0.7896386951094567	chr9	102959528	102959592	65	+	6	4	6	4	9	6	23	10	8	4	16	9	c(""ENSMUST00000188664.2"", ""ENSMUST00000035148.13"")	Slco2a1	solute carrier organic anion transporter family, member 2a1 [Source:MGI Symbol;Acc:MGI:1346021]	9	protein_coding
ENSMUSG00000032548.15	E020	12.760843456047716	0.016931752445093866	2.664713681472392	0.10259628594127253	NA	4.711831383158966	6.631520241564559	6.035342909707467	6.2182688504672825	0.9907198388940404	0.7173114441029083	0.8039410759859527	chr9	102962017	102962140	124	+	7	11	5	9	10	15	33	16	14	9	20	13	c(""ENSMUST00000188664.2"", ""ENSMUST00000035148.13"")	Slco2a1	solute carrier organic anion transporter family, member 2a1 [Source:MGI Symbol;Acc:MGI:1346021]	9	protein_coding
ENSMUSG00000032548.15	E021	15.457310580210876	0.016762764087579665	1.195325734771103	0.2742579187588804	NA	5.805449618307335	6.7037736332735705	6.942322470816691	6.703533399720911	0.41751310536321373	0.5190928292018802	0.4174090213301076	chr9	102962958	102963152	195	+	10	14	11	14	16	15	30	15	19	8	20	21	c(""ENSMUST00000188664.2"", ""ENSMUST00000035148.13"")	Slco2a1	solute carrier organic anion transporter family, member 2a1 [Source:MGI Symbol;Acc:MGI:1346021]	9	protein_coding
ENSMUSG00000032548.15	E022	114.10554161908671	0.025727796435674813	0.056768143394691606	0.8116789294668492	0.941734289903962	18.197225392055884	16.533783066143116	17.74987754347552	16.947129970638017	-0.2887552535221065	-0.07519925568647245	-0.2145942391874316	chr9	102963153	102967650	4498	+	134	106	114	65	118	127	199	94	115	63	106	159	ENSMUST00000035148.13	Slco2a1	solute carrier organic anion transporter family, member 2a1 [Source:MGI Symbol;Acc:MGI:1346021]	9	protein_coding
ENSMUSG00000032548.15	E023	0.17662689840787918	1.4867893122091125	0.2227493090210544	0.6369530204058801	NA	1.3644622988180117	0.008406431788671398	0.008517090234278157	0.008431315100210668	-14.685641557117938	-14.647907409937133	-14.677113324229534	chr9	102972943	102973201	259	+	0	0	2	0	0	0	0	0	0	0	0	0	ENSMUST00000188664.2	Slco2a1	solute carrier organic anion transporter family, member 2a1 [Source:MGI Symbol;Acc:MGI:1346021]	9	protein_coding
ENSMUSG00000032549.8	E001	12.524842186571089	0.013101436230039749	0.0031553650985074455	0.9552042795929617	NA	6.526154685459119	5.562194340276093	6.224774835535541	5.2394856164347345	-0.46362813038775297	-0.1372375578180085	-0.636825132811909	chr9	102988986	102989005	20	+	11	15	14	14	22	12	18	11	10	3	14	11	ENSMUST00000189134.2	Rab6b	RAB6B, member RAS oncogene family [Source:MGI Symbol;Acc:MGI:107283]	9	protein_coding
ENSMUSG00000032549.8	E002	69.64382370145977	0.006122153685276967	0.0014385298349282039	0.9697451235357232	0.9920238746334419	14.365870913016309	13.664515217394921	13.972723611690625	13.21003250134099	-0.1485701984322354	-0.08241474713393693	-0.2487489092831705	chr9	102989006	102989425	420	+	49	71	79	62	90	96	132	62	50	35	86	61	c(""ENSMUST00000035155.8"", ""ENSMUST00000189134.2"")	Rab6b	RAB6B, member RAS oncogene family [Source:MGI Symbol;Acc:MGI:107283]	9	protein_coding
ENSMUSG00000032549.8	E003	46.593567391092556	0.00677471332389557	2.2561170358462164	0.13308739135070194	0.48253006482245403	12.06927797891474	11.500766206148924	10.386104618560097	11.358625803527758	-0.14205072012902864	-0.441360169227071	-0.1786209359527895	chr9	103017581	103017639	59	+	37	50	52	37	46	52	103	29	40	42	49	42	ENSMUST00000035155.8	Rab6b	RAB6B, member RAS oncogene family [Source:MGI Symbol;Acc:MGI:107283]	9	protein_coding
ENSMUSG00000032549.8	E004	43.74661044800788	0.009081318910131668	1.8909414225492753	0.16909577674307807	NA	11.647608001911124	11.247857914806985	9.922831077484432	11.039570146422818	-0.10270159992674532	-0.4702878180915455	-0.15761566362374513	chr9	103038019	103038072	54	+	39	46	44	35	43	45	91	30	43	31	41	54	c(""ENSMUST00000035155.8"", ""ENSMUST00000189134.2"")	Rab6b	RAB6B, member RAS oncogene family [Source:MGI Symbol;Acc:MGI:107283]	9	protein_coding
ENSMUSG00000032549.8	E005	64.27994943577355	0.012761786066932157	0.5515385785698186	0.45768971240043127	0.7775474835225267	13.348762518697527	12.977107812569471	13.167742455130622	13.526644752938793	-0.08353995119347957	-0.040409313259883284	0.03920516768084337	chr9	103038263	103038368	106	+	56	58	56	62	76	81	139	36	49	48	69	74	c(""ENSMUST00000035155.8"", ""ENSMUST00000189134.2"")	Rab6b	RAB6B, member RAS oncogene family [Source:MGI Symbol;Acc:MGI:107283]	9	protein_coding
ENSMUSG00000032549.8	E006	87.14719911920439	0.004418824708549329	0.2446994173965038	0.6208323617007883	0.8633549999207367	14.969583118502811	15.908540369958445	15.250182902112883	15.375062608297483	0.18164456407820317	0.05537244184756762	0.07970994314120716	chr9	103039741	103039852	112	+	64	71	81	90	112	94	198	80	58	66	103	79	c(""ENSMUST00000035155.8"", ""ENSMUST00000189134.2"")	Rab6b	RAB6B, member RAS oncogene family [Source:MGI Symbol;Acc:MGI:107283]	9	protein_coding
ENSMUSG00000032549.8	E007	0.11575168306870559	1.5268254835646735	0.06409352586712203	0.8001391723155741	NA	0.024078362046552115	1.1962734494265135	0.02041034593406721	0.019842919804133885	11.269635828087253	-0.47687327459090234	-0.5582258929577719	chr9	103039853	103039856	4	+	0	0	0	0	0	0	2	0	0	0	0	0	ENSMUST00000189134.2	Rab6b	RAB6B, member RAS oncogene family [Source:MGI Symbol;Acc:MGI:107283]	9	protein_coding
ENSMUSG00000032549.8	E008	99.21096740087	0.010199212420916131	1.5236400654119961	0.21706947284300473	0.5853336237806562	14.315434978694853	16.54680182564006	16.830394359295866	17.346744833346534	0.4324732900638004	0.483498802604001	0.5744038103988025	chr9	103041009	103041102	94	+	56	77	64	117	134	111	180	117	66	91	145	82	ENSMUST00000035155.8	Rab6b	RAB6B, member RAS oncogene family [Source:MGI Symbol;Acc:MGI:107283]	9	protein_coding
ENSMUSG00000032549.8	E009	85.87959083006578	0.01941208149175022	0.34159619650554873	0.5589093129541126	0.8335158152610316	13.641145403929897	15.547997861762298	15.210796844525504	16.324911782848872	0.38926550198689736	0.32381355391753797	0.5351740841320405	chr9	103044305	103044371	67	+	39	63	78	90	114	90	148	115	55	80	134	66	ENSMUST00000035155.8	Rab6b	RAB6B, member RAS oncogene family [Source:MGI Symbol;Acc:MGI:107283]	9	protein_coding
ENSMUSG00000032549.8	E010	875.1857880284929	0.003946915953896857	0.008893427372356655	0.924866901999671	0.9782570563441287	43.83053640096004	42.516234452317164	43.81625243784114	42.53219220832247	-0.1107019245404004	-0.0011922492007023777	-0.10934538849417841	chr9	103058381	103062475	4095	+	669	773	921	934	1121	1048	1469	745	778	666	943	767	ENSMUST00000035155.8	Rab6b	RAB6B, member RAS oncogene family [Source:MGI Symbol;Acc:MGI:107283]	9	protein_coding
ENSMUSG00000032551.8	E001	7.161424573900985	0.07489472707638488	1.9862057624597185	0.1587381662854701	NA	4.74624501869836	4.606602673507851	4.963574777576554	3.0018301190233956	-0.08644379281912284	0.12963338292682858	-1.3247552727099234	chr9	122774154	122776599	2446	-	9	7	6	11	14	4	6	12	8	4	0	5	ENSMUST00000035154.4	1110059G10Rik	RIKEN cDNA 1110059G10 gene [Source:MGI Symbol;Acc:MGI:1913452]	9	protein_coding
ENSMUSG00000032551.8	E002	296.99440755704865	0.00417800805016522	0.5725430513000447	0.449250141492744	0.7726831041588693	27.55222759618654	26.5926596993408	27.39061828386258	27.282595778676395	-0.11307626216457578	-0.01881793075028959	-0.031446311424085494	chr9	122776600	122777173	574	-	211	332	293	276	372	341	358	325	290	265	268	295	c(""ENSMUST00000118422.2"", ""ENSMUST00000035154.4"")	1110059G10Rik	RIKEN cDNA 1110059G10 gene [Source:MGI Symbol;Acc:MGI:1913452]	9	protein_coding
ENSMUSG00000032551.8	E003	6.0570478984748615	0.08339880853131355	1.0057582393116888	0.31592118256399077	NA	3.5028732729358723	2.97773945855279	4.469947377185662	5.177617690778206	-0.4693644763535232	0.7050734816236286	1.1305824503820334	chr9	122777492	122777989	498	-	5	3	4	4	17	3	3	5	3	6	14	7	ENSMUST00000215129.2	1110059G10Rik	RIKEN cDNA 1110059G10 gene [Source:MGI Symbol;Acc:MGI:1913452]	9	protein_coding
ENSMUSG00000032551.8	E004	207.44048182556682	0.0014689960055527863	0.04514469426680989	0.8317381893180953	0.948956411207257	22.99142866143167	23.216557996752854	22.997119456826525	23.156968826034742	0.030289563775725448	7.687889547911553e-4	0.022296883490496633	chr9	122777990	122778134	145	-	159	223	179	186	256	233	296	248	187	166	228	186	c(""ENSMUST00000215129.2"", ""ENSMUST00000035154.4"")	1110059G10Rik	RIKEN cDNA 1110059G10 gene [Source:MGI Symbol;Acc:MGI:1913452]	9	protein_coding
ENSMUSG00000032551.8	E005	35.50593721287517	0.00549043417138492	3.005235715759369	0.08299590420007869	NA	10.392100494405526	9.106117671173948	9.590399987610667	10.223344866199582	-0.3864645434137559	-0.2350383261306872	-0.047975939848317495	chr9	122778135	122779869	1735	-	26	38	44	34	42	34	39	30	36	37	34	35	ENSMUST00000215129.2	1110059G10Rik	RIKEN cDNA 1110059G10 gene [Source:MGI Symbol;Acc:MGI:1913452]	9	protein_coding
ENSMUSG00000032551.8	E006	133.13511035608178	0.004097761725515187	0.3404997209934493	0.5595409154387586	0.8337881742246258	18.20253008401015	19.2209882491086	18.564814802461015	19.001513710687604	0.16509286255389544	0.059662748968975166	0.13019523106051523	chr9	122779870	122780018	149	-	94	126	122	121	148	159	206	177	107	119	152	109	c(""ENSMUST00000118422.2"", ""ENSMUST00000215129.2"", ""ENSMUST00000035154.4"")	1110059G10Rik	RIKEN cDNA 1110059G10 gene [Source:MGI Symbol;Acc:MGI:1913452]	9	protein_coding
ENSMUSG00000032551.8	E007	24.758137760578965	0.007521590187412528	3.483367294802207	0.06198848179806348	NA	8.089748146835873	9.340168415558168	8.13198610241517	7.384348378853886	0.41932210937863257	0.015171036963203655	-0.2655605537033585	chr9	122780019	122780041	23	-	15	32	18	18	29	32	47	40	24	14	25	16	c(""ENSMUST00000215129.2"", ""ENSMUST00000035154.4"")	1110059G10Rik	RIKEN cDNA 1110059G10 gene [Source:MGI Symbol;Acc:MGI:1913452]	9	protein_coding
ENSMUSG00000032551.8	E008	6.7365788969704745	0.14335272476481098	0.5155291963244224	0.4727550556307881	NA	4.364296866543171	4.752062975679067	4.6316800026126685	3.485311143844541	0.24635911474733785	0.1720828106432375	-0.6503870346408109	chr9	122780042	122780065	24	-	3	9	7	2	7	17	14	14	1	6	4	2	ENSMUST00000035154.4	1110059G10Rik	RIKEN cDNA 1110059G10 gene [Source:MGI Symbol;Acc:MGI:1913452]	9	protein_coding
ENSMUSG00000032553.15	E001	176.2190793234613	0.0021017352073692324	6.5759723187467785	0.010336452181096181	0.1679106203220922	23.94742208514343	20.396646024051563	20.79293365328965	20.306896411418265	-0.4960131736760509	-0.4370690967521522	-0.5095034453475522	chr9	103065231	103066288	1058	-	182	199	206	138	222	185	261	161	141	137	162	153	ENSMUST00000035157.10	Srprb	signal recognition particle receptor, B subunit [Source:MGI Symbol;Acc:MGI:102964]	9	protein_coding
ENSMUSG00000032553.15	E002	1051.1113466737856	0.0012404413918708768	13.266685962057124	2.7016437791960656e-4	0.03399857783165883	47.94384069983294	44.95318727582024	45.89044789413905	46.60104648279178	-0.2413642404969245	-0.16476493519676438	-0.10728651802437739	chr9	103066289	103067599	1311	-	855	972	1182	939	1316	1108	1385	1034	989	897	1023	1138	c(""ENSMUST00000163567.8"", ""ENSMUST00000035157.10"")	Srprb	signal recognition particle receptor, B subunit [Source:MGI Symbol;Acc:MGI:102964]	9	protein_coding
ENSMUSG00000032553.15	E003	300.0469351135305	0.0015463190470688254	3.547956020796221	0.059618848150560934	0.34618229277203977	28.07604203632249	26.99824031610393	26.595804798584638	27.79852078641983	-0.12527217223933818	-0.17308851535347358	-0.031880253545445214	chr9	103067600	103067620	21	-	222	253	360	249	355	323	419	343	264	241	321	332	c(""ENSMUST00000190760.2"", ""ENSMUST00000163567.8"", ""ENSMUST00000035157.10"")	Srprb	signal recognition particle receptor, B subunit [Source:MGI Symbol;Acc:MGI:102964]	9	protein_coding
ENSMUSG00000032553.15	E004	3.3164458481091774	0.19445534463538944	0.11843887728852565	0.730733859442216	NA	3.2802985927417723	2.3272006230941003	3.524601905635336	2.7809461599901084	-0.9915969618902787	0.2076190081776017	-0.4771447601810761	chr9	103067621	103067675	55	-	5	1	4	10	0	4	4	2	1	2	4	2	ENSMUST00000190760.2	Srprb	signal recognition particle receptor, B subunit [Source:MGI Symbol;Acc:MGI:102964]	9	protein_coding
ENSMUSG00000032553.15	E005	317.3575110639924	8.286554936526986e-4	9.13694657438262	0.002504988039252322	0.09204655935446683	28.93521861685072	27.551573091727846	27.001707489693644	28.713705405150208	-0.15759222572493492	-0.22199067183821874	-0.024819887116109385	chr9	103068268	103068322	55	-	249	274	369	259	368	331	444	355	275	275	327	358	c(""ENSMUST00000190760.2"", ""ENSMUST00000163567.8"", ""ENSMUST00000035157.10"")	Srprb	signal recognition particle receptor, B subunit [Source:MGI Symbol;Acc:MGI:102964]	9	protein_coding
ENSMUSG00000032553.15	E006	355.73422583207787	0.0014944665859137234	3.6169699701864886	0.05719294896941867	0.33980163819408965	30.062318464693604	28.875785976209443	29.038093703458983	30.164616781161854	-0.13066599681931734	-0.1125457836638617	0.011075763984198517	chr9	103069412	103069511	100	-	265	297	411	314	415	397	491	396	305	290	367	417	c(""ENSMUST00000190760.2"", ""ENSMUST00000163567.8"", ""ENSMUST00000035157.10"")	Srprb	signal recognition particle receptor, B subunit [Source:MGI Symbol;Acc:MGI:102964]	9	protein_coding
ENSMUSG00000032553.15	E007	286.8397190443022	8.578278044987855e-4	0.010504659281224349	0.9183659719157145	0.9765049159331679	26.918504878564093	26.604656412911027	26.83662113172511	26.8456238550461	-0.03733073259985353	-0.009705265396991791	-0.008637037655940816	chr9	103069512	103069548	37	-	224	242	293	276	331	337	411	319	264	225	296	306	c(""ENSMUST00000163567.8"", ""ENSMUST00000035157.10"")	Srprb	signal recognition particle receptor, B subunit [Source:MGI Symbol;Acc:MGI:102964]	9	protein_coding
ENSMUSG00000032553.15	E008	293.16572982997354	8.910372503204371e-4	4.400241220611662	0.035933847597078884	0.28085788432902087	26.479746794488847	27.350225445073946	27.7133818135229	26.760680244388666	0.10306448790138845	0.14527623803688172	0.03356059744593587	chr9	103074737	103074819	83	-	212	258	262	290	367	357	455	314	289	233	281	307	c(""ENSMUST00000163567.8"", ""ENSMUST00000035157.10"")	Srprb	signal recognition particle receptor, B subunit [Source:MGI Symbol;Acc:MGI:102964]	9	protein_coding
ENSMUSG00000032553.15	E009	32.32029867971422	0.026706233947626647	0.46137474115596433	0.4969821860185928	NA	10.19444280860671	8.996553832755211	9.194281240976949	9.326719456671569	-0.3655421479681751	-0.30205210056611254	-0.26026704699667214	chr9	103074820	103075987	1168	-	35	20	44	21	46	35	45	29	30	13	42	37	ENSMUST00000163567.8	Srprb	signal recognition particle receptor, B subunit [Source:MGI Symbol;Acc:MGI:102964]	9	protein_coding
ENSMUSG00000032553.15	E010	388.04734860284634	0.0013190312327672942	11.589892973053082	6.631122843581542e-4	0.050729195467069714	29.260841046822293	31.68135106458783	31.311594823164484	30.38470259529923	0.2598034840056762	0.22112558423976658	0.12261365739222008	chr9	103075988	103076065	78	-	280	314	319	390	505	439	652	427	397	317	392	381	c(""ENSMUST00000163567.8"", ""ENSMUST00000035157.10"")	Srprb	signal recognition particle receptor, B subunit [Source:MGI Symbol;Acc:MGI:102964]	9	protein_coding
ENSMUSG00000032553.15	E011	383.2874370190858	9.557529002836705e-4	27.571562047446605	1.5138826358192392e-7	6.077368300298649e-4	28.49516924902298	31.94491543146634	31.46914767744657	30.00345926473527	0.37283470407801467	0.3233177137195238	0.167091114014692	chr9	103078486	103078580	95	-	255	304	302	372	522	457	648	475	379	313	385	361	c(""ENSMUST00000163567.8"", ""ENSMUST00000035157.10"")	Srprb	signal recognition particle receptor, B subunit [Source:MGI Symbol;Acc:MGI:102964]	9	protein_coding
ENSMUSG00000032553.15	E012	325.98315988224715	0.002333982045940841	23.764361643707588	1.0887989888143582e-6	0.0017310502497707245	25.85062854532488	30.161258465949075	29.33250080467309	27.94899515235774	0.4950794935980376	0.40448617478681825	0.24865441357389173	chr9	103079111	103079328	218	-	204	247	243	304	442	408	557	422	338	280	340	282	c(""ENSMUST00000163567.8"", ""ENSMUST00000035157.10"")	Srprb	signal recognition particle receptor, B subunit [Source:MGI Symbol;Acc:MGI:102964]	9	protein_coding
ENSMUSG00000032553.15	E013	0.3964267007843076	0.4323857343539463	0.1865809029724801	0.6657776690512197	NA	1.024943246867366	0.02650618595723131	1.8538113830057767	0.026947905766121494	-10.546365018453614	1.7104071798737195	-10.498676878577616	chr9	103079329	103079336	8	-	0	0	1	2	2	0	0	0	0	0	0	0	ENSMUST00000035157.10	Srprb	signal recognition particle receptor, B subunit [Source:MGI Symbol;Acc:MGI:102964]	9	protein_coding
ENSMUSG00000032554.16	E001	0	NA	NA	NA	NA	NA	NA	NA	NA	NA	NA	NA	chr9	103081200	103081377	178	-	0	0	0	0	0	0	0	0	0	0	0	0	ENSMUST00000112645.8	Trf	transferrin [Source:MGI Symbol;Acc:MGI:98821]	9	protein_coding
ENSMUSG00000032554.16	E002	161.20637711971585	0.013524778180000772	0.004092052943917679	0.9489947862825273	0.9859688073486574	19.714988800648598	21.052176833782667	19.88360793965225	21.13734681884489	0.2007818618360604	0.025974165536117866	0.21318433192379338	chr9	103085994	103086223	230	-	139	96	102	85	306	162	184	207	168	153	225	157	ENSMUST00000035158.16	Trf	transferrin [Source:MGI Symbol;Acc:MGI:98821]	9	protein_coding
ENSMUSG00000032554.16	E003	163.59962705291989	0.01288384825143647	0.008657568818023265	0.9258669713025104	0.978732223548717	19.934872167806105	21.111721885665887	20.074227296929763	21.247629000710532	0.17562551233184198	0.021269639824332387	0.19534655225420128	chr9	103086224	103086232	9	-	143	96	106	87	307	170	183	209	170	155	225	161	c(""ENSMUST00000190051.2"", ""ENSMUST00000035158.16"")	Trf	transferrin [Source:MGI Symbol;Acc:MGI:98821]	9	protein_coding
ENSMUSG00000032554.16	E004	267.1830995594555	0.004982219385242248	0.2506527481186822	0.6166158320482907	0.861638446688988	26.057798624842874	26.16238809749676	25.34432271534402	26.036206153529207	0.012694442419437735	-0.0877404074113457	-0.0026259962133199366	chr9	103086233	103086277	45	-	232	195	191	156	470	299	289	341	266	241	325	274	c(""ENSMUST00000112645.8"", ""ENSMUST00000190051.2"", ""ENSMUST00000035158.16"")	Trf	transferrin [Source:MGI Symbol;Acc:MGI:98821]	9	protein_coding
ENSMUSG00000032554.16	E005	351.97717040740685	0.00349143441417728	0.566199155001982	0.4517732363142687	0.7741206138769455	29.7491839204406	29.380730353136556	28.72472745399611	29.475859668502665	-0.0404681843858139	-0.11351692533730784	-0.02998200658853456	chr9	103087694	103087766	73	-	310	271	249	226	588	402	384	428	350	293	443	373	c(""ENSMUST00000112645.8"", ""ENSMUST00000190051.2"", ""ENSMUST00000035158.16"")	Trf	transferrin [Source:MGI Symbol;Acc:MGI:98821]	9	protein_coding
ENSMUSG00000032554.16	E006	435.9759277691946	0.0015183681509404515	6.170354439984692	0.012990857926156967	0.18478456844791455	33.19957684634275	31.78972209392805	31.244683381152328	32.71659334330627	-0.14407354134612937	-0.20105887398552902	-0.04883395086643283	chr9	103087767	103087834	68	-	389	353	328	270	680	514	473	510	415	363	508	536	c(""ENSMUST00000112645.8"", ""ENSMUST00000190051.2"", ""ENSMUST00000035158.16"", ""ENSMUST00000168142.8"")	Trf	transferrin [Source:MGI Symbol;Acc:MGI:98821]	9	protein_coding
ENSMUSG00000032554.16	E007	424.556727565095	0.0029811417122367523	5.380793645464337	0.020359614205810415	0.22287926163705726	33.46571862649354	31.300439321785106	30.693913428750292	32.07191986195305	-0.22188064427206378	-0.2861035416572335	-0.14154436959934635	chr9	103087835	103087877	43	-	400	372	314	285	629	494	463	484	398	339	463	545	c(""ENSMUST00000190051.2"", ""ENSMUST00000168142.8"", ""ENSMUST00000112645.8"", ""ENSMUST00000035158.16"", ""ENSMUST00000170904.2"")	Trf	transferrin [Source:MGI Symbol;Acc:MGI:98821]	9	protein_coding
ENSMUSG00000032554.16	E008	485.0867029101035	0.0026170721885522288	3.2923111180645606	0.06960498461126544	0.3695148720450668	34.94561951191278	33.29788420601935	32.873445916402176	33.96410483961371	-0.16244425287904107	-0.2052362472382292	-0.0960765927134215	chr9	103089011	103089195	185	-	430	415	358	334	708	605	523	554	471	405	517	614	c(""ENSMUST00000190051.2"", ""ENSMUST00000168142.8"", ""ENSMUST00000112645.8"", ""ENSMUST00000035158.16"", ""ENSMUST00000170904.2"")	Trf	transferrin [Source:MGI Symbol;Acc:MGI:98821]	9	protein_coding
ENSMUSG00000032554.16	E009	8.225787793779848	0.03496467874118503	0.3704922791308718	0.5427360560642434	NA	4.7696715040507485	5.074657266477928	4.808373866261064	4.4176056516513285	0.1794776207119484	0.023396941036833763	-0.221936490740275	chr9	103089196	103089205	10	-	5	10	4	6	8	16	10	14	7	5	11	6	ENSMUST00000190051.2	Trf	transferrin [Source:MGI Symbol;Acc:MGI:98821]	9	protein_coding
ENSMUSG00000032554.16	E010	306.8951301643532	0.004508928740708829	1.2030482031281622	0.27271329079201767	0.6409441749344427	27.90356946037825	26.992618590875637	27.124499813053788	28.260322831445194	-0.1061532519301327	-0.09060721311771402	0.04081288631646274	chr9	103092392	103092456	65	-	256	252	212	229	452	385	339	314	312	271	319	421	c(""ENSMUST00000112645.8"", ""ENSMUST00000035158.16"", ""ENSMUST00000168142.8"", ""ENSMUST00000170904.2"")	Trf	transferrin [Source:MGI Symbol;Acc:MGI:98821]	9	protein_coding
ENSMUSG00000032554.16	E011	384.11476113031176	0.0019209601671244655	3.45967890995081	0.06288252489751692	0.35433509493871546	31.531513430498208	30.169383500816238	29.620316583012638	30.75582072357669	-0.14477257304862157	-0.20455866645178666	-0.08184151798641892	chr9	103093013	103093142	130	-	307	345	301	288	572	433	459	417	370	331	404	486	c(""ENSMUST00000168142.8"", ""ENSMUST00000164377.2"", ""ENSMUST00000112645.8"", ""ENSMUST00000035158.16"", ""ENSMUST00000170904.2"")	Trf	transferrin [Source:MGI Symbol;Acc:MGI:98821]	9	protein_coding
ENSMUSG00000032554.16	E012	375.1645982595384	0.001758055113252135	6.793625530390898	0.009148392881171367	0.159718498198618	31.61387930918829	29.38152363993936	29.441052457373914	30.406823507093975	-0.23943022337434705	-0.23286534267700532	-0.12777986410763376	chr9	103094562	103094717	156	-	294	356	310	278	602	396	427	407	340	329	399	461	c(""ENSMUST00000168142.8"", ""ENSMUST00000164377.2"", ""ENSMUST00000112645.8"", ""ENSMUST00000035158.16"", ""ENSMUST00000170904.2"")	Trf	transferrin [Source:MGI Symbol;Acc:MGI:98821]	9	protein_coding
ENSMUSG00000032554.16	E013	238.05495610929657	0.0010220487300279645	7.836410608867283	0.005120417953243076	0.12429650093392494	25.801500499707956	23.947180675933055	23.77546396751046	24.82167030163737	-0.23442630865844105	-0.2569014628878552	-0.12204201557723238	chr9	103094718	103094732	15	-	190	220	200	167	372	255	260	258	232	217	253	287	c(""ENSMUST00000112645.8"", ""ENSMUST00000035158.16"", ""ENSMUST00000164377.2"")	Trf	transferrin [Source:MGI Symbol;Acc:MGI:98821]	9	protein_coding
ENSMUSG00000032554.16	E014	245.35292529315151	0.0012334333057305031	3.1354836641285715	0.07660566142486248	0.385252342456002	25.644040464573578	24.581619618529515	24.346228113764013	25.14536703576617	-0.13320582546751236	-0.16337123216553895	-0.061937216645631565	chr9	103096422	103096454	33	-	185	201	216	170	405	262	264	290	238	215	274	290	c(""ENSMUST00000112645.8"", ""ENSMUST00000035158.16"", ""ENSMUST00000168142.8"", ""ENSMUST00000164377.2"")	Trf	transferrin [Source:MGI Symbol;Acc:MGI:98821]	9	protein_coding
ENSMUSG00000032554.16	E015	223.99723397634756	0.0012770777156880762	0.44616119056865955	0.50416360375284	0.8041084298516044	23.922242723733987	23.350025051150226	24.111075601267473	24.23067425721642	-0.07550502120720015	0.024579577869846325	0.040062951583871964	chr9	103097001	103097039	39	-	145	184	189	159	396	265	237	267	205	189	258	272	c(""ENSMUST00000168142.8"", ""ENSMUST00000164377.2"", ""ENSMUST00000112645.8"", ""ENSMUST00000035158.16"", ""ENSMUST00000170904.2"")	Trf	transferrin [Source:MGI Symbol;Acc:MGI:98821]	9	protein_coding
ENSMUSG00000032554.16	E016	224.83307343640985	0.003071152276455479	0.25919792439066214	0.6106717276163011	0.8591941280632274	23.788004508424677	23.50667537638192	24.14772583149187	24.376110739194672	-0.037105553010635894	0.046904889461278465	0.07637807514145134	chr9	103097040	103097065	26	-	144	165	203	137	412	280	251	266	200	195	259	275	c(""ENSMUST00000112645.8"", ""ENSMUST00000035158.16"", ""ENSMUST00000168142.8"", ""ENSMUST00000170904.2"")	Trf	transferrin [Source:MGI Symbol;Acc:MGI:98821]	9	protein_coding
ENSMUSG00000032554.16	E017	260.332934163717	0.001545430049749276	0.3300648688651222	0.5656208934339055	0.8370985672428657	25.065140628971577	25.21238565369562	26.299740465307636	25.850627901608135	0.018443129479324583	0.15193514279717757	0.09736322678043319	chr9	103097066	103097091	26	-	167	204	202	189	445	359	298	324	216	204	306	319	c(""ENSMUST00000112645.8"", ""ENSMUST00000035158.16"", ""ENSMUST00000170904.2"")	Trf	transferrin [Source:MGI Symbol;Acc:MGI:98821]	9	protein_coding
ENSMUSG00000032554.16	E018	240.5326498044264	0.0013511683361000985	1.7327914400929672	0.18805479710963507	0.5537910420926363	23.798901010343982	24.356144088524687	25.663397040440685	24.861426338499328	0.07238105943424333	0.23686050334104802	0.13681323203704832	chr9	103098092	103098093	2	-	148	189	175	181	419	340	267	301	209	185	286	290	c(""ENSMUST00000112645.8"", ""ENSMUST00000035158.16"", ""ENSMUST00000170904.2"")	Trf	transferrin [Source:MGI Symbol;Acc:MGI:98821]	9	protein_coding
ENSMUSG00000032554.16	E019	359.4742877126324	0.001089994689449114	2.5544703070778496	0.10998267030290929	0.4471764834712279	28.783587758003037	29.573029337606442	30.460760206427594	29.605045038096705	0.08761079452641951	0.18397085444381567	0.0911248804300051	chr9	103098094	103098243	150	-	221	280	277	261	618	499	423	454	316	301	399	419	c(""ENSMUST00000112503.3"", ""ENSMUST00000112645.8"", ""ENSMUST00000035158.16"", ""ENSMUST00000170904.2"")	Trf	transferrin [Source:MGI Symbol;Acc:MGI:98821]	9	protein_coding
ENSMUSG00000032554.16	E020	249.4137523053735	0.00288981709778156	1.2293694223180296	0.26752970546562604	0.6360175524362535	24.58180917318623	24.946710436426827	25.86595466515017	24.981152525725633	0.046284677939431695	0.16042293360885562	0.05062396620136145	chr9	103099250	103099262	13	-	160	208	181	212	395	350	307	305	207	218	268	282	c(""ENSMUST00000112503.3"", ""ENSMUST00000112645.8"", ""ENSMUST00000035158.16"", ""ENSMUST00000170904.2"")	Trf	transferrin [Source:MGI Symbol;Acc:MGI:98821]	9	protein_coding
ENSMUSG00000032554.16	E021	278.28018997596826	0.001921169276635326	2.946738542505784	0.08605105854535985	0.40391114495125635	25.661923563565395	26.33082523835644	27.32537185826861	26.15532148181161	0.08148416305635742	0.19955206699814987	0.06027146868169275	chr9	103099263	103099295	33	-	177	229	197	240	462	377	342	334	246	244	288	317	c(""ENSMUST00000112503.3"", ""ENSMUST00000112645.8"", ""ENSMUST00000035158.16"")	Trf	transferrin [Source:MGI Symbol;Acc:MGI:98821]	9	protein_coding
ENSMUSG00000032554.16	E022	340.69102681357015	8.417099379197974e-4	6.041824959268126	0.013970835010284911	0.19091764778540007	28.30003557700917	29.202544385883982	29.747228225913844	28.31967842739293	0.10133416028117104	0.1613021133688335	0.002232657181735931	chr9	103099296	103099411	116	-	240	271	237	264	560	479	424	411	327	291	354	367	c(""ENSMUST00000112503.3"", ""ENSMUST00000112645.8"", ""ENSMUST00000035158.16"", ""ENSMUST00000165296.8"")	Trf	transferrin [Source:MGI Symbol;Acc:MGI:98821]	9	protein_coding
ENSMUSG00000032554.16	E023	224.24880449112726	0.00249253697695674	3.2295212764209964	0.07232182726131788	0.3757028908826921	23.43510861120984	24.71745526001618	24.18048800883166	23.25509602970949	0.16660238994445287	0.09775252274742563	-0.024004743969054054	chr9	103099412	103099427	16	-	163	167	164	144	368	317	290	271	240	212	210	234	c(""ENSMUST00000112503.3"", ""ENSMUST00000112645.8"", ""ENSMUST00000035158.16"")	Trf	transferrin [Source:MGI Symbol;Acc:MGI:98821]	9	protein_coding
ENSMUSG00000032554.16	E024	6.012920939930349	0.04542117650589847	8.196273201016766	0.004197652595099329	NA	2.4553248477080416	4.665219089831567	4.757159245555485	3.6507002722133848	1.8553996420130365	1.9118943230466041	1.1460670611539092	chr9	103099428	103099874	447	-	3	1	1	12	9	8	7	11	8	4	6	5	ENSMUST00000112503.3	Trf	transferrin [Source:MGI Symbol;Acc:MGI:98821]	9	protein_coding
ENSMUSG00000032554.16	E025	306.7872316710463	0.001635203247468148	1.977033592427233	0.15970326073894484	0.5198047527748363	27.647863953539314	28.102376325955845	27.848090052582123	26.819196475022295	0.05230623223905617	0.02312693257236731	-0.09717912892157621	chr9	103100134	103100283	150	-	207	249	255	224	486	417	378	347	337	259	309	329	c(""ENSMUST00000112645.8"", ""ENSMUST00000035158.16"")	Trf	transferrin [Source:MGI Symbol;Acc:MGI:98821]	9	protein_coding
ENSMUSG00000032554.16	E026	209.75815477278758	0.002745459098932447	0.5941276124961519	0.4408274205986181	0.7667956964465613	23.169057004169147	23.67961197135287	23.139882956804698	22.770928982359877	0.06788778764630266	-0.003917787815864493	-0.053834611098616314	chr9	103100284	103100312	29	-	142	175	166	154	350	248	248	226	253	166	235	228	c(""ENSMUST00000112645.8"", ""ENSMUST00000035158.16"", ""ENSMUST00000126359.2"")	Trf	transferrin [Source:MGI Symbol;Acc:MGI:98821]	9	protein_coding
ENSMUSG00000032554.16	E027	218.03262716310542	0.002675175976659533	1.4687499807448603	0.22554302217155314	0.5937703397203294	23.385372588524504	24.134546625711067	23.79604726944399	23.14100838737899	0.09841862077311436	0.05427698331769015	-0.03268442845862296	chr9	103100783	103100838	56	-	143	170	180	163	372	264	275	234	251	173	252	226	c(""ENSMUST00000112645.8"", ""ENSMUST00000035158.16"", ""ENSMUST00000126359.2"")	Trf	transferrin [Source:MGI Symbol;Acc:MGI:98821]	9	protein_coding
ENSMUSG00000032554.16	E028	266.1682211560802	0.006684397161600969	0.30566544488686986	0.5803523025580698	0.8443070204380225	25.854434644473955	25.989703519224335	26.19091396359069	25.549471178627442	0.01651638656073473	0.04095345157441699	-0.03750031705517287	chr9	103102242	103102374	133	-	165	212	238	192	459	341	322	263	303	184	317	311	c(""ENSMUST00000112645.8"", ""ENSMUST00000035158.16"", ""ENSMUST00000126359.2"")	Trf	transferrin [Source:MGI Symbol;Acc:MGI:98821]	9	protein_coding
ENSMUSG00000032554.16	E029	231.2582019296681	0.00417875694508807	0.237705476654412	0.6258682742692524	0.8657080702673249	24.510071099407156	23.67645186155127	24.492658858646294	24.48856211859443	-0.10822544891082853	-0.002228486241845573	-0.002752997044229488	chr9	103103160	103103264	105	-	147	183	217	165	402	287	274	247	209	168	288	283	c(""ENSMUST00000112645.8"", ""ENSMUST00000035158.16"", ""ENSMUST00000126359.2"")	Trf	transferrin [Source:MGI Symbol;Acc:MGI:98821]	9	protein_coding
ENSMUSG00000032554.16	E030	212.04647866164143	0.003154388389440822	0.24460628174892918	0.6208988316238647	0.8633634250280593	22.7148934599647	23.149936130170687	23.783360800527163	23.635947532655393	0.05890938036244542	0.14300677003075446	0.1236075965828638	chr9	103103265	103103336	72	-	122	159	183	149	364	287	278	240	181	180	245	257	c(""ENSMUST00000112645.8"", ""ENSMUST00000035158.16"", ""ENSMUST00000165296.8"", ""ENSMUST00000126359.2"")	Trf	transferrin [Source:MGI Symbol;Acc:MGI:98821]	9	protein_coding
ENSMUSG00000032554.16	E031	272.04081268410835	0.005821437528406783	0.6900946341508529	0.40613219399873945	0.7433650700859251	25.177482476572948	26.80135489200464	26.153527597982873	26.34496878214108	0.19790884088605676	0.12017416882690757	0.14330871559026637	chr9	103104037	103104145	109	-	143	245	193	163	445	384	347	349	257	250	323	289	c(""ENSMUST00000112645.8"", ""ENSMUST00000035158.16"", ""ENSMUST00000165296.8"", ""ENSMUST00000126359.2"")	Trf	transferrin [Source:MGI Symbol;Acc:MGI:98821]	9	protein_coding
ENSMUSG00000032554.16	E032	189.54227468098088	0.0068345511296117765	0.2834039686051142	0.5944787654135588	0.8514653345085588	21.07578075831843	22.824547847904512	21.74238457892828	22.691204435389963	0.24606489410456156	0.0958249191163425	0.22789000454289976	chr9	103105095	103105103	9	-	105	171	119	120	277	265	247	256	170	191	230	201	c(""ENSMUST00000112645.8"", ""ENSMUST00000035158.16"", ""ENSMUST00000165296.8"", ""ENSMUST00000126359.2"")	Trf	transferrin [Source:MGI Symbol;Acc:MGI:98821]	9	protein_coding
ENSMUSG00000032554.16	E033	264.9962291408848	0.0038005279152613968	0.6331226315525669	0.4262122203655546	0.7571419731848782	25.546363906089226	26.488593127708327	25.824837318034895	25.495313141481716	0.11470908702227689	0.034260943089961415	-0.006314438744171369	chr9	103105104	103105267	164	-	173	233	191	158	450	354	351	348	234	247	288	266	c(""ENSMUST00000126359.2"", ""ENSMUST00000164377.2"", ""ENSMUST00000112645.8"", ""ENSMUST00000035158.16"", ""ENSMUST00000165296.8"")	Trf	transferrin [Source:MGI Symbol;Acc:MGI:98821]	9	protein_coding
ENSMUSG00000032554.16	E034	0.08394606408668698	1.8719875753120403	0.1821028659779813	0.6695722645220269	NA	0.02522065254392203	0.023956101465131496	0.02309062974713072	0.9384402612462566	-0.14842492449366063	-0.2545961888844701	10.435361545632952	chr9	103105528	103105641	114	-	0	0	0	0	0	0	0	0	0	0	1	0	ENSMUST00000126359.2	Trf	transferrin [Source:MGI Symbol;Acc:MGI:98821]	9	protein_coding
ENSMUSG00000032554.16	E035	173.04533743969353	0.007648472812435184	3.0213034744899687	0.08217739130993562	0.3960561547624567	20.45837468797795	22.513818222798534	21.498464992024438	20.29477066619475	0.29473144431565945	0.15222677506987736	-0.024564849470102956	chr9	103107373	103107465	93	-	108	144	118	85	323	244	239	245	169	153	179	158	c(""ENSMUST00000112645.8"", ""ENSMUST00000035158.16"", ""ENSMUST00000165296.8"", ""ENSMUST00000164377.2"")	Trf	transferrin [Source:MGI Symbol;Acc:MGI:98821]	9	protein_coding
ENSMUSG00000032554.16	E036	55.31356919081554	0.013815381812021904	10.360237632903306	0.0012875862891145382	0.0692420440546367	10.76186377920152	14.083553271355086	12.732634524375598	11.123510702361628	0.793599334152753	0.49499158143762845	0.09704213327893196	chr9	103107466	103107469	4	-	28	42	28	28	114	76	98	78	70	45	61	35	c(""ENSMUST00000112645.8"", ""ENSMUST00000035158.16"", ""ENSMUST00000164377.2"")	Trf	transferrin [Source:MGI Symbol;Acc:MGI:98821]	9	protein_coding
ENSMUSG00000032554.16	E037	52.88679255942358	0.02036011992166323	6.855031612565142	0.008839199259349414	0.1572567346004304	10.762774088511364	13.383064383587481	12.707738618467673	10.857501008188564	0.6420850664251354	0.48896233924541477	0.025717327347205554	chr9	103107470	103107472	3	-	28	42	28	28	116	74	92	62	68	44	59	31	c(""ENSMUST00000112645.8"", ""ENSMUST00000035158.16"")	Trf	transferrin [Source:MGI Symbol;Acc:MGI:98821]	9	protein_coding
ENSMUSG00000032554.16	E038	51.88701904110958	0.019596094435545885	7.797618272790544	0.0052315146913220695	0.1256447703542363	10.385380232612064	13.345106801283933	12.619084720576652	10.8526428595205	0.738355583682484	0.5729679806835106	0.12908364594365906	chr9	103107473	103107643	171	-	28	37	26	26	115	74	93	60	68	43	58	33	ENSMUST00000035158.16	Trf	transferrin [Source:MGI Symbol;Acc:MGI:98821]	9	protein_coding
ENSMUSG00000032555.11	E001	10.675106017256013	0.1277010268311468	0.6945755797157744	0.4046124031672899	NA	4.242120396877269	5.370690097718793	6.459497389057205	5.547848040687484	0.6829443709876815	1.2183037594809796	0.7769960676605576	chr9	103182414	103182429	16	+	7	6	4	7	18	27	25	1	11	11	13	8	ENSMUST00000035164.10	Topbp1	topoisomerase (DNA) II binding protein 1 [Source:MGI Symbol;Acc:MGI:1920018]	9	protein_coding
ENSMUSG00000032555.11	E002	25.171281297356586	0.027214625070581342	0.29091880912781676	0.589632336595555	NA	7.7536175746243	7.664875597880197	9.455944188005404	8.396058757079075	-0.033504250663205504	0.5789070218728645	0.23188280337992762	chr9	103182430	103182570	141	+	15	17	26	28	32	50	40	12	21	24	29	21	c(""ENSMUST00000189631.2"", ""ENSMUST00000035164.10"")	Topbp1	topoisomerase (DNA) II binding protein 1 [Source:MGI Symbol;Acc:MGI:1920018]	9	protein_coding
ENSMUSG00000032555.11	E003	0.08618777167080653	1.8445503855840464	0.022925552370963942	0.8796508317322672	NA	0.01750994261423955	0.9415777232675424	0.017721353945063356	0.017611670062208873	11.497855920156923	0.03462895586545578	0.016714733815229366	chr9	103182571	103182701	131	+	0	0	0	0	0	0	0	0	1	0	0	0	ENSMUST00000189631.2	Topbp1	topoisomerase (DNA) II binding protein 1 [Source:MGI Symbol;Acc:MGI:1920018]	9	protein_coding
ENSMUSG00000032555.11	E004	0	NA	NA	NA	NA	NA	NA	NA	NA	NA	NA	NA	chr9	103182702	103182840	139	+	0	0	0	0	0	0	0	0	0	0	0	0	c(""ENSMUST00000187065.2"", ""ENSMUST00000189631.2"")	Topbp1	topoisomerase (DNA) II binding protein 1 [Source:MGI Symbol;Acc:MGI:1920018]	9	protein_coding
ENSMUSG00000032555.11	E005	0	NA	NA	NA	NA	NA	NA	NA	NA	NA	NA	NA	chr9	103182841	103183198	358	+	0	0	0	0	0	0	0	0	0	0	0	0	ENSMUST00000189631.2	Topbp1	topoisomerase (DNA) II binding protein 1 [Source:MGI Symbol;Acc:MGI:1920018]	9	protein_coding
ENSMUSG00000032555.11	E006	32.032604111945304	0.02836461613778379	0.12621545957574654	0.7223887125389248	NA	9.035427377595198	8.610275984922481	10.522169210705343	9.307835974022126	-0.14065505680082868	0.445687686584769	0.08676362525652692	chr9	103183296	103183386	91	+	21	24	34	40	38	58	53	16	24	31	35	25	c(""ENSMUST00000187065.2"", ""ENSMUST00000035164.10"")	Topbp1	topoisomerase (DNA) II binding protein 1 [Source:MGI Symbol;Acc:MGI:1920018]	9	protein_coding
ENSMUSG00000032555.11	E007	45.673922758766516	0.015053006387789104	0.006584197415946846	0.9353281756143697	0.9817561065854511	10.906572773783239	10.209280709438957	12.1017746028527	11.397540648153452	-0.19374746006531307	0.3058544406755601	0.12936474636703643	chr9	103185944	103186078	135	+	40	27	48	53	55	73	68	30	32	41	45	52	c(""ENSMUST00000187065.2"", ""ENSMUST00000035164.10"")	Topbp1	topoisomerase (DNA) II binding protein 1 [Source:MGI Symbol;Acc:MGI:1920018]	9	protein_coding
ENSMUSG00000032555.11	E008	36.39411614717043	0.019889442384749115	1.99193905208935	0.1581382820118538	NA	10.131647144093677	8.785284805939241	10.16558238963988	10.821800199318758	-0.41680592652270576	0.00979398666517195	0.19320236156359805	chr9	103187016	103187159	144	+	34	24	41	37	43	47	51	23	22	27	44	54	c(""ENSMUST00000187065.2"", ""ENSMUST00000035164.10"")	Topbp1	topoisomerase (DNA) II binding protein 1 [Source:MGI Symbol;Acc:MGI:1920018]	9	protein_coding
ENSMUSG00000032555.11	E009	28.664202627225496	0.025580520589890424	0.3107218067023325	0.5772375933510511	NA	8.901106021817426	7.946910131301976	9.387139118046818	9.243256269716667	-0.3305854871050826	0.1552834407225392	0.11014734079561794	chr9	103188693	103188719	27	+	28	17	31	32	37	39	39	17	22	16	35	40	c(""ENSMUST00000187065.2"", ""ENSMUST00000035164.10"")	Topbp1	topoisomerase (DNA) II binding protein 1 [Source:MGI Symbol;Acc:MGI:1920018]	9	protein_coding
ENSMUSG00000032555.11	E010	41.50800400479275	0.0129520209146394	0.2738472628631996	0.6007625939019503	NA	10.506828137067274	10.193743340735907	10.774965712435872	11.168836579097345	-0.08865752392206261	0.07391905770289586	0.1793379405765192	chr9	103188720	103188874	155	+	32	27	48	42	53	48	57	31	40	29	53	51	ENSMUST00000035164.10	Topbp1	topoisomerase (DNA) II binding protein 1 [Source:MGI Symbol;Acc:MGI:1920018]	9	protein_coding
ENSMUSG00000032555.11	E011	46.343770930384196	0.008039056803087965	2.0038200593073725	0.1569033404736567	0.5165631151030758	10.359010545373451	11.192680714334827	12.158692964695035	11.243937271569365	0.22713848426539762	0.4707712636710273	0.24056502123180667	chr9	103189971	103190167	197	+	30	28	46	52	61	70	71	40	44	42	54	38	ENSMUST00000035164.10	Topbp1	topoisomerase (DNA) II binding protein 1 [Source:MGI Symbol;Acc:MGI:1920018]	9	protein_coding
ENSMUSG00000032555.11	E012	45.72505714692236	0.018852056584125913	3.5258132900428336	0.06042017566762193	0.3482864343194993	9.78611733448379	11.522644706985346	12.191597565622274	11.114526889875577	0.47915274449267287	0.6453358262870417	0.37314893274754635	chr9	103192253	103192429	177	+	23	26	44	54	74	56	82	38	46	50	49	31	ENSMUST00000035164.10	Topbp1	topoisomerase (DNA) II binding protein 1 [Source:MGI Symbol;Acc:MGI:1920018]	9	protein_coding
ENSMUSG00000032555.11	E013	52.50634183966061	0.0072127516595802904	2.52510774122419	0.11204712736762397	0.45023466673065643	10.842862903931476	12.134646942260275	12.712795609164218	12.064282203884034	0.3310470248669022	0.46838005033103425	0.3139071366182815	chr9	103195186	103195352	167	+	34	39	41	51	79	71	85	51	47	65	47	42	ENSMUST00000035164.10	Topbp1	topoisomerase (DNA) II binding protein 1 [Source:MGI Symbol;Acc:MGI:1920018]	9	protein_coding
ENSMUSG00000032555.11	E014	53.15189863632674	0.00320482069016843	0.32376875188899135	0.5693515172181679	0.8387301717056186	11.294977656888321	11.963053381732024	12.356126661757443	12.41589646797543	0.1690926781632216	0.26439421219612846	0.27863073042722153	chr9	103197368	103197531	164	+	34	40	50	58	63	68	77	52	48	61	49	54	ENSMUST00000035164.10	Topbp1	topoisomerase (DNA) II binding protein 1 [Source:MGI Symbol;Acc:MGI:1920018]	9	protein_coding
ENSMUSG00000032555.11	E015	55.49798982528718	0.005480612929388356	0.05152112030972944	0.8204372386770674	0.9450606912027623	12.824302162710751	12.361427650063234	12.263140295972065	11.53423894986824	-0.1085322635185273	-0.13207739417443776	-0.31255430768383086	chr9	103197673	103197920	248	+	40	52	69	58	66	62	67	72	49	50	53	38	ENSMUST00000035164.10	Topbp1	topoisomerase (DNA) II binding protein 1 [Source:MGI Symbol;Acc:MGI:1920018]	9	protein_coding
ENSMUSG00000032555.11	E016	68.7967384040925	0.0034717824544826317	0.3410219558487029	0.5592399228199669	0.8336681806816115	13.874957877178858	13.528613147148818	13.436237100893294	13.66400642723724	-0.07494187957850595	-0.09523723959315777	-0.04543161469423307	chr9	103200467	103200825	359	+	49	72	68	55	83	87	77	74	75	58	68	74	ENSMUST00000035164.10	Topbp1	topoisomerase (DNA) II binding protein 1 [Source:MGI Symbol;Acc:MGI:1920018]	9	protein_coding
ENSMUSG00000032555.11	E017	52.84967604541208	0.005451035224869873	0.22792557148272863	0.6330662701840645	0.8685304043615615	11.34839322102792	12.148007652504347	12.05794018370419	12.28505889481373	0.2004341295529466	0.1785009824481758	0.23351171264311343	chr9	103201526	103201698	173	+	39	46	40	50	62	68	61	60	60	45	45	71	ENSMUST00000035164.10	Topbp1	topoisomerase (DNA) II binding protein 1 [Source:MGI Symbol;Acc:MGI:1920018]	9	protein_coding
ENSMUSG00000032555.11	E018	70.84937381726269	0.0026324401699147847	0.04005522850823695	0.8413726363366565	0.951984235129263	13.662090736367148	13.92860431512706	13.78974852857688	13.8024121280978	0.05729657461684745	0.027575302783047206	0.030297575013811695	chr9	103202841	103203052	212	+	51	56	76	66	92	79	79	79	82	66	66	72	ENSMUST00000035164.10	Topbp1	topoisomerase (DNA) II binding protein 1 [Source:MGI Symbol;Acc:MGI:1920018]	9	protein_coding
ENSMUSG00000032555.11	E019	4.189942017558772	0.1504150284651563	0.60249641797256	0.43762711165766494	NA	3.7241076318811395	2.761730766752919	3.290721581889983	3.641511120412815	-0.8639682908890722	-0.3576264910426583	-0.06484408468133118	chr9	103205009	103205034	26	+	7	1	5	5	2	6	2	2	5	3	1	10	ENSMUST00000186897.2	Topbp1	topoisomerase (DNA) II binding protein 1 [Source:MGI Symbol;Acc:MGI:1920018]	9	protein_coding
ENSMUSG00000032555.11	E020	9.55902931884922	0.0626542919169676	4.395660668592427e-4	0.9832729126436479	NA	5.231533127586488	4.916272800636676	5.230926325595661	5.015566631030367	-0.180016017961929	-3.3603997533404595e-4	-0.12211144965906096	chr9	103205035	103205605	571	+	10	9	7	12	7	14	10	8	11	14	1	11	c(""ENSMUST00000186897.2"", ""ENSMUST00000188840.2"")	Topbp1	topoisomerase (DNA) II binding protein 1 [Source:MGI Symbol;Acc:MGI:1920018]	9	protein_coding
ENSMUSG00000032555.11	E021	82.47403300892796	0.0094752933437884709	0.02602169118159736	0.8718473554510293	0.9613045909352207	15.099228398073251	14.624308582525828	15.282958372314582	14.494883930806694	-0.09518905391447507	0.03607460131747153	-0.12163312356548595	chr9	103205606	103205892	287	+	63	74	88	76	131	87	94	84	86	73	93	59	c(""ENSMUST00000035164.10"", ""ENSMUST00000186897.2"", ""ENSMUST00000188840.2"")	Topbp1	topoisomerase (DNA) II binding protein 1 [Source:MGI Symbol;Acc:MGI:1920018]	9	protein_coding
ENSMUSG00000032555.11	E022	1.9645788341903025	0.5295001074966406	0.827012537630452	0.36313780981804866	NA	2.6074569522179303	2.2405255909115738	2.8035958610043252	1.3800444832316145	-0.4379898779362692	0.20949509612243444	-1.8368957844856548	chr9	103205893	103206840	948	+	6	0	0	0	8	2	2	3	1	0	2	0	ENSMUST00000188840.2	Topbp1	topoisomerase (DNA) II binding protein 1 [Source:MGI Symbol;Acc:MGI:1920018]	9	protein_coding
ENSMUSG00000032555.11	E023	42.879119322886666	0.010993448989532957	0.9010865519139486	0.3424905336550649	NA	9.87283270860911	11.168799679169595	11.071592434663359	11.104619569762647	0.36164412226033704	0.33596420322347154	0.3447135212010046	chr9	103209884	103209927	44	+	32	32	30	35	70	47	66	52	36	52	45	33	c(""ENSMUST00000035164.10"", ""ENSMUST00000186897.2"")	Topbp1	topoisomerase (DNA) II binding protein 1 [Source:MGI Symbol;Acc:MGI:1920018]	9	protein_coding
ENSMUSG00000032555.11	E024	51.3812154013421	0.008915397625552966	0.5915668026194112	0.4418138846428963	0.7676402824754721	10.661183861913699	11.972345039145736	12.133285902481376	12.436082633683085	0.3409499383370136	0.38029879622822094	0.4529941187072639	chr9	103209928	103210054	127	+	35	40	35	44	79	60	72	67	38	62	57	45	c(""ENSMUST00000035164.10"", ""ENSMUST00000185721.2"", ""ENSMUST00000186897.2"")	Topbp1	topoisomerase (DNA) II binding protein 1 [Source:MGI Symbol;Acc:MGI:1920018]	9	protein_coding
ENSMUSG00000032555.11	E025	53.94865513713463	0.004598742790435301	0.4621048757193478	0.49664189629371275	0.7999244280728968	11.34614419874677	12.54052673263213	12.04198184256137	12.421444510857384	0.2948204911687675	0.17518112851235745	0.2666626041865223	chr9	103210144	103210253	110	+	39	40	46	40	69	71	72	75	47	61	54	49	c(""ENSMUST00000035164.10"", ""ENSMUST00000185721.2"", ""ENSMUST00000186897.2"")	Topbp1	topoisomerase (DNA) II binding protein 1 [Source:MGI Symbol;Acc:MGI:1920018]	9	protein_coding
ENSMUSG00000032555.11	E026	67.19011302171991	0.006164676466920304	0.26248925365956666	0.608415138786543	0.8581169927442597	13.300465737176395	13.352607597891435	13.31531269697517	13.877930756873951	0.011582868096604138	0.0033025099810339853	0.12594389698532282	chr9	103211255	103211378	124	+	52	58	63	55	81	85	78	94	48	70	65	71	c(""ENSMUST00000035164.10"", ""ENSMUST00000185721.2"", ""ENSMUST00000186897.2"")	Topbp1	topoisomerase (DNA) II binding protein 1 [Source:MGI Symbol;Acc:MGI:1920018]	9	protein_coding
ENSMUSG00000032555.11	E027	9.23535563978946	0.027173912377106587	0.8208271244229763	0.3649384450570743	NA	5.616792894340108	5.228401984909553	4.258415675030989	4.885087371098251	-0.20764614680250437	-0.8017041246105898	-0.40435378831426716	chr9	103211379	103213010	1632	+	14	5	11	7	7	8	11	16	6	6	9	10	ENSMUST00000186897.2	Topbp1	topoisomerase (DNA) II binding protein 1 [Source:MGI Symbol;Acc:MGI:1920018]	9	protein_coding
ENSMUSG00000032555.11	E028	64.94637860165959	0.008471918957402597	0.00131878268078367	0.971031151619748	0.992458449470612	13.352369699947346	13.166878333889073	13.35503922259096	12.992924530855191	-0.04140340905769335	5.918652671201841e-4	-0.08073852887788036	chr9	103213011	103213157	147	+	58	52	64	60	73	89	65	93	54	60	54	66	c(""ENSMUST00000035164.10"", ""ENSMUST00000186897.2"")	Topbp1	topoisomerase (DNA) II binding protein 1 [Source:MGI Symbol;Acc:MGI:1920018]	9	protein_coding
ENSMUSG00000032555.11	E029	1.2231486406766034	0.7894258648250868	0.014232855169780123	0.905036471030003	NA	0.017516594521779894	1.6393255908189701	2.0023904693845367	2.6004197153804824	13.09704276244471	13.674565123798937	14.429191480944983	chr9	103213158	103213262	105	+	0	0	0	0	0	5	0	0	3	3	0	4	ENSMUST00000186897.2	Topbp1	topoisomerase (DNA) II binding protein 1 [Source:MGI Symbol;Acc:MGI:1920018]	9	protein_coding
ENSMUSG00000032555.11	E030	67.11187691551173	0.020646552497025385	0.3861596124334312	0.5343250119602387	0.8209709040774368	12.905796061978961	13.86159747322624	13.696263245691739	13.263151603391705	0.21154943959705363	0.17596555672990277	0.08078351487090174	chr9	103213263	103213365	103	+	52	62	48	76	67	89	60	103	68	55	72	61	c(""ENSMUST00000035164.10"", ""ENSMUST00000185721.2"", ""ENSMUST00000186897.2"")	Topbp1	topoisomerase (DNA) II binding protein 1 [Source:MGI Symbol;Acc:MGI:1920018]	9	protein_coding
ENSMUSG00000032555.11	E031	0.7049466119310827	0.26809168242600073	0.15580667615495258	0.6930469252199951	NA	1.7592040380889102	0.01780501533339418	2.0229852387392384	0.9767312689620269	-13.253647294518032	0.4033376306856923	-1.6982327208427646	chr9	103213366	103214112	747	+	0	0	3	1	3	1	0	0	0	0	0	1	ENSMUST00000186897.2	Topbp1	topoisomerase (DNA) II binding protein 1 [Source:MGI Symbol;Acc:MGI:1920018]	9	protein_coding
ENSMUSG00000032555.11	E032	85.40062322368942	0.010734839063596834	0.1294466849312812	0.7190064260428166	0.9069277447018795	15.411033249635622	15.001341629084521	15.008123815534233	14.942112497833008	-0.08037029331317669	-0.07902318155837751	-0.09215898938937617	chr9	103215379	103215571	193	+	73	74	87	96	79	105	80	113	82	76	80	84	c(""ENSMUST00000185721.2"", ""ENSMUST00000035164.10"")	Topbp1	topoisomerase (DNA) II binding protein 1 [Source:MGI Symbol;Acc:MGI:1920018]	9	protein_coding
ENSMUSG00000032555.11	E033	80.88478301158119	0.0029662803831384706	0.8753115487016885	0.34948903212169685	0.7033963098559616	15.303556487691182	15.064062220203155	13.863773603804631	14.570230220971894	-0.04704516944604542	-0.29394994155472975	-0.14630513213589236	chr9	103219127	103219240	114	+	70	74	87	81	82	76	107	107	69	75	71	82	c(""ENSMUST00000185721.2"", ""ENSMUST00000035164.10"")	Topbp1	topoisomerase (DNA) II binding protein 1 [Source:MGI Symbol;Acc:MGI:1920018]	9	protein_coding
ENSMUSG00000032555.11	E034	79.672003489282	0.002380042714956735	3.301065938385676	0.06923494162308091	0.368670686875794	15.458194182619906	14.241427597196392	13.996442960169787	14.663472344424818	-0.24417517145195688	-0.2957017115121383	-0.1573362312330735	chr9	103219241	103219347	107	+	68	75	93	78	90	76	93	86	73	80	62	89	ENSMUST00000035164.10	Topbp1	topoisomerase (DNA) II binding protein 1 [Source:MGI Symbol;Acc:MGI:1920018]	9	protein_coding
ENSMUSG00000032555.11	E035	62.5738401170361	0.0033858875399313403	1.2632295253185646	0.2610406696467039	0.6300149519031077	13.341750327492818	12.97393951520246	12.359363700125897	13.166431195312967	-0.08270623122693621	-0.2260188715416378	-0.039148327174514996	chr9	103220747	103220832	86	+	56	60	58	62	72	55	78	60	70	66	53	66	ENSMUST00000035164.10	Topbp1	topoisomerase (DNA) II binding protein 1 [Source:MGI Symbol;Acc:MGI:1920018]	9	protein_coding
ENSMUSG00000032555.11	E036	56.99705596480422	0.0043282145599240545	0.14717634885653297	0.7012484776139681	0.899403164480692	12.636771998154444	12.598883639370314	12.04024437014904	12.404136174163668	-0.008866103509040713	-0.14263645034487116	-0.054843931872731844	chr9	103220833	103220895	63	+	42	53	61	61	65	53	76	58	62	51	44	69	c(""ENSMUST00000035164.10"", ""ENSMUST00000185305.2"")	Topbp1	topoisomerase (DNA) II binding protein 1 [Source:MGI Symbol;Acc:MGI:1920018]	9	protein_coding
ENSMUSG00000032555.11	E037	44.03128184209012	0.006731596397105	0.11757589215125108	0.7316786479401592	NA	10.651072679751636	11.268456221807782	10.82919959813698	11.021521958198534	0.1654438855650131	0.04866495790051939	0.10034728895969192	chr9	103221124	103221134	11	+	32	34	44	52	52	40	61	43	52	36	39	54	c(""ENSMUST00000035164.10"", ""ENSMUST00000185305.2"")	Topbp1	topoisomerase (DNA) II binding protein 1 [Source:MGI Symbol;Acc:MGI:1920018]	9	protein_coding
ENSMUSG00000032555.11	E038	60.38855454503413	0.003255367402536836	0.48846635938488703	0.48461222510847	0.7927440343812555	11.950284490652734	13.12882481924811	12.736949129259543	13.162906019375598	0.27762879566264864	0.18805231340036777	0.2852984789461557	chr9	103221135	103221235	101	+	42	47	50	65	71	65	78	63	72	64	49	72	c(""ENSMUST00000035164.10"", ""ENSMUST00000190712.3"", ""ENSMUST00000185305.2"")	Topbp1	topoisomerase (DNA) II binding protein 1 [Source:MGI Symbol;Acc:MGI:1920018]	9	protein_coding
ENSMUSG00000032555.11	E039	13.772166126706544	0.020906247488155984	0.49417988672962565	0.4820686539155064	NA	7.0197306548467395	5.463384758532655	6.321751324523973	5.617704003252129	-0.7273592008472991	-0.3041562450926474	-0.646625490002537	chr9	103221236	103221989	754	+	20	12	15	9	22	18	12	9	15	10	15	8	ENSMUST00000190712.3	Topbp1	topoisomerase (DNA) II binding protein 1 [Source:MGI Symbol;Acc:MGI:1920018]	9	protein_coding
ENSMUSG00000032555.11	E040	77.81455287855691	0.0027205074341154377	1.551679885628488	0.21288761552754173	0.5814640784910288	14.517062027185418	15.113109422299118	14.523373069568805	13.739095500704138	0.11982574698523951	0.0012927535558482361	-0.16356250453201593	chr9	103221990	103222153	164	+	68	63	76	66	103	95	124	76	86	69	61	72	c(""ENSMUST00000035164.10"", ""ENSMUST00000190712.3"")	Topbp1	topoisomerase (DNA) II binding protein 1 [Source:MGI Symbol;Acc:MGI:1920018]	9	protein_coding
ENSMUSG00000032555.11	E041	4.630870672697392	0.028652123803780162	0.9006709709082372	0.34260186289634337	NA	3.691828668647645	2.571505554487146	4.051951614785736	3.7940009171120153	-1.0449332420069395	0.26915420309514326	0.0789310874314535	chr9	103222806	103222940	135	+	5	2	6	4	8	8	3	3	2	6	4	5	ENSMUST00000189349.7	Topbp1	topoisomerase (DNA) II binding protein 1 [Source:MGI Symbol;Acc:MGI:1920018]	9	protein_coding
ENSMUSG00000032555.11	E042	86.26039695734212	0.007720164415959636	4.1443185443768016e-4	0.9837581075893872	0.9958793272926946	15.52632363077511	15.303695410926721	15.202053552405218	14.861977244162176	-0.04311880321128836	-0.06300000113841797	-0.13043560623997053	chr9	103222941	103223078	138	+	83	70	84	60	126	106	129	78	87	83	69	85	c(""ENSMUST00000189349.7"", ""ENSMUST00000035164.10"", ""ENSMUST00000190712.3"", ""ENSMUST00000185305.2"")	Topbp1	topoisomerase (DNA) II binding protein 1 [Source:MGI Symbol;Acc:MGI:1920018]	9	protein_coding
ENSMUSG00000032555.11	E043	4.090096793144621	0.08035646140896663	1.2041423195664436	0.2724953311882863	NA	2.710535740880559	3.616629130570246	3.8250730821851704	3.3767668867964886	0.833351463303005	0.9953637918901801	0.6349894777956615	chr9	103223427	103223882	456	+	2	5	0	2	9	7	8	4	4	1	6	5	ENSMUST00000185972.2	Topbp1	topoisomerase (DNA) II binding protein 1 [Source:MGI Symbol;Acc:MGI:1920018]	9	protein_coding
ENSMUSG00000032555.11	E044	68.61129813667857	0.002754521927323489	0.008148449583927686	0.928073642254529	0.9793601890824977	14.339860231687808	14.011012552135682	13.257648675979624	12.807972010618712	-0.06890628184226344	-0.23271453642936724	-0.3347551839996319	chr9	103223883	103223926	44	+	62	58	82	51	96	72	96	77	71	57	54	64	c(""ENSMUST00000189349.7"", ""ENSMUST00000035164.10"", ""ENSMUST00000185972.2"", ""ENSMUST00000185305.2"")	Topbp1	topoisomerase (DNA) II binding protein 1 [Source:MGI Symbol;Acc:MGI:1920018]	9	protein_coding
ENSMUSG00000032555.11	E045	70.95750438732632	0.0020809315291695427	0.3513659872806443	0.5533408945265061	0.8307970638962113	14.342072318013038	13.781783336348937	13.560945990443727	13.57181483812306	-0.11830632354911685	-0.16619019909910904	-0.16381629557150124	chr9	103223927	103223972	46	+	64	64	74	63	90	76	93	79	64	69	57	71	c(""ENSMUST00000189349.7"", ""ENSMUST00000185972.2"", ""ENSMUST00000035164.10"")	Topbp1	topoisomerase (DNA) II binding protein 1 [Source:MGI Symbol;Acc:MGI:1920018]	9	protein_coding
ENSMUSG00000032555.11	E046	90.15564099766571	0.0022866930865916564	2.797728910555776	0.09439793184356354	0.4194978884608375	16.69767922941574	15.134285891830885	14.93338756681402	15.119490687249794	-0.2941364270012752	-0.3339680729485677	-0.2970529012527816	chr9	103224126	103224287	162	+	78	96	103	85	105	89	97	95	93	87	69	90	c(""ENSMUST00000189349.7"", ""ENSMUST00000185972.2"", ""ENSMUST00000035164.10"")	Topbp1	topoisomerase (DNA) II binding protein 1 [Source:MGI Symbol;Acc:MGI:1920018]	9	protein_coding
ENSMUSG00000032555.11	E047	86.49910207653978	0.005361793508326526	1.979475108124376	0.1594457139599427	0.5194905052505764	15.847978754107402	15.035477066346218	14.53319129277618	15.35969186358183	-0.15714419650070077	-0.25831395808966207	-0.09350983985503092	chr9	103226981	103227100	120	+	63	93	93	76	105	83	87	108	84	86	75	93	c(""ENSMUST00000185972.2"", ""ENSMUST00000035164.10"")	Topbp1	topoisomerase (DNA) II binding protein 1 [Source:MGI Symbol;Acc:MGI:1920018]	9	protein_coding
ENSMUSG00000032555.11	E048	98.33522004925202	0.008387225012771811	0.23587997920367343	0.6271977768286233	0.8663395552595031	16.495781599005028	16.725579742764765	15.344242871119988	16.157904395404472	0.04152516814968621	-0.21652232018595008	-0.062037142938038414	chr9	103227101	103227627	527	+	86	106	77	69	124	104	121	121	106	96	75	111	ENSMUST00000035164.10	Topbp1	topoisomerase (DNA) II binding protein 1 [Source:MGI Symbol;Acc:MGI:1920018]	9	protein_coding
ENSMUSG00000032556.12	E001	9.361710488277087	0.02192442920497712	0.09588266681713264	0.7568276888433494	NA	5.205114302495247	4.777022717978866	5.449781045430541	4.6976151804532975	-0.24854235111508016	0.13308957755472406	-0.29706830343486335	chr9	103302123	103302343	221	-	8	16	10	8	11	5	18	9	10	3	12	5	c(""ENSMUST00000124310.5"", ""ENSMUST00000136636.2"")	Bfsp2	beaded filament structural protein 2, phakinin [Source:MGI Symbol;Acc:MGI:1333828]	9	protein_coding
ENSMUSG00000032556.12	E002	17.4601682381531	0.012654658590881596	0.08546953286732162	0.7700177121721967	NA	6.603928064765938	6.984922050928475	6.57017318919506	7.17755251179274	0.1629363645938704	-0.014880254482738664	0.24201035845594676	chr9	103303756	103303976	221	-	10	23	22	10	16	9	33	26	20	6	22	19	c(""ENSMUST00000124310.5"", ""ENSMUST00000136636.2"")	Bfsp2	beaded filament structural protein 2, phakinin [Source:MGI Symbol;Acc:MGI:1333828]	9	protein_coding
ENSMUSG00000032556.12	E003	11.696821118581896	0.01678618966738233	0.04669780887807917	0.8289123266482306	NA	5.499734517831129	5.668107740260908	5.444623892528995	5.832620034296397	0.08740905958961509	-0.029187049733037096	0.17036398344579284	chr9	103309858	103309989	132	-	9	12	17	6	9	9	23	16	13	2	14	15	c(""ENSMUST00000124310.5"", ""ENSMUST00000136636.2"")	Bfsp2	beaded filament structural protein 2, phakinin [Source:MGI Symbol;Acc:MGI:1333828]	9	protein_coding
ENSMUSG00000032556.12	E004	1.7087500848838348	0.20642460721315775	4.814531004544236	0.028220750241637803	NA	2.0297794725841385	2.5385549560996736	2.4997465195427964	0.01914132201191876	0.6458621379946348	0.6013692874640733	-13.457851564828637	chr9	103325748	103325909	162	-	4	1	0	2	1	2	2	3	5	0	0	0	c(""ENSMUST00000124310.5"", ""ENSMUST00000136636.2"")	Bfsp2	beaded filament structural protein 2, phakinin [Source:MGI Symbol;Acc:MGI:1333828]	9	protein_coding
ENSMUSG00000032556.12	E005	0	NA	NA	NA	NA	NA	NA	NA	NA	NA	NA	NA	chr9	103326260	103326295	36	-	0	0	0	0	0	0	0	0	0	0	0	0	ENSMUST00000136636.2	Bfsp2	beaded filament structural protein 2, phakinin [Source:MGI Symbol;Acc:MGI:1333828]	9	protein_coding
ENSMUSG00000032556.12	E006	1.1991152742654891	0.290166547980183	-0.001961269515732056	1	NA	2.037883560648126	1.095418871577138	2.5023246026623696	1.4858768695080329	-1.791804556768211	0.5928420492568539	-0.9119268330950305	chr9	103327004	103327160	157	-	4	1	0	2	1	2	2	0	0	0	2	0	ENSMUST00000124310.5	Bfsp2	beaded filament structural protein 2, phakinin [Source:MGI Symbol;Acc:MGI:1333828]	9	protein_coding
ENSMUSG00000032556.12	E007	0.5030212611724452	0.32948334104165217	2.021597784818141e-4	0.9886558279285416	NA	0.015482261404628161	1.3952105031902278	0.021963052944940387	1.8142122583387987	12.987858580294871	1.008924841832611	13.745864822666782	chr9	103330261	103330343	83	-	0	0	0	0	0	0	0	1	2	0	2	1	ENSMUST00000124310.5	Bfsp2	beaded filament structural protein 2, phakinin [Source:MGI Symbol;Acc:MGI:1333828]	9	protein_coding
ENSMUSG00000032556.12	E008	0.7960676336406443	0.3706148652030471	2.1127298290039107	0.1460785300243785	NA	1.2847344052698588	1.1311367738199039	0.021963125783088344	2.3299001222154203	-0.3674722467154813	-11.740836014085232	1.718397539564965	chr9	103356934	103357619	686	-	2	0	0	0	0	0	0	2	0	0	2	3	ENSMUST00000124310.5	Bfsp2	beaded filament structural protein 2, phakinin [Source:MGI Symbol;Acc:MGI:1333828]	9	protein_coding
ENSMUSG00000032557.14	E001	507.00764448128916	0.001716664318202432	3.7534915781055815	0.052697323498677465	0.32850723381387864	35.02348073117257	34.00976407323266	33.85616807989564	34.70517167032237	-0.09910116274788727	-0.1143022865542882	-0.03089326443636331	chr9	103923798	103924848	1051	-	425	524	539	418	614	580	604	469	536	439	488	530	ENSMUST00000035166.12	Uba5	ubiquitin-like modifier activating enzyme 5 [Source:MGI Symbol;Acc:MGI:1913913]	9	protein_coding
ENSMUSG00000032557.14	E002	192.12057711872978	0.0010535925808437467	0.35198137087280656	0.5529936614167272	0.8306569926316293	22.056038294679936	21.80678661357655	22.56610806502971	22.790374628403825	-0.035080782500829244	0.07072843464830925	0.10138902430704722	chr9	103924849	103924885	37	-	137	205	189	177	237	238	252	182	171	161	180	229	c(""ENSMUST00000144195.3"", ""ENSMUST00000035166.12"")	Uba5	ubiquitin-like modifier activating enzyme 5 [Source:MGI Symbol;Acc:MGI:1913913]	9	protein_coding
ENSMUSG00000032557.14	E003	199.98279964720385	0.0010356762810587801	0.21888329797783967	0.6398921096774467	0.8715359062262896	22.552287817184492	22.15013885321082	23.116117430059063	23.051712895603814	-0.05567597546837799	0.076632656874974	0.06796106729352402	chr9	103926433	103926488	56	-	141	226	190	180	261	246	252	193	180	167	198	219	ENSMUST00000035166.12	Uba5	ubiquitin-like modifier activating enzyme 5 [Source:MGI Symbol;Acc:MGI:1913913]	9	protein_coding
ENSMUSG00000032557.14	E004	180.19660994261525	0.0010074665896153325	0.10171986759058882	0.7497754066922601	0.9182595716736812	21.328793966488462	21.00825800063994	22.139192012597775	21.997981989966533	-0.0465341572358593	0.11497362493790853	0.09520683676461239	chr9	103926489	103926539	51	-	135	193	166	166	237	223	221	168	169	156	182	190	c(""ENSMUST00000144195.3"", ""ENSMUST00000035166.12"")	Uba5	ubiquitin-like modifier activating enzyme 5 [Source:MGI Symbol;Acc:MGI:1913913]	9	protein_coding
ENSMUSG00000032557.14	E005	210.15310382715657	8.881141158715065e-4	0.05644727012136741	0.8122019443835673	0.9418600981759111	22.764035707109514	23.195244728262864	23.46501948973217	23.553402521796286	0.058286980377170394	0.09428151066031987	0.10599699249696215	chr9	103926722	103926782	61	-	152	225	191	199	265	245	277	207	206	165	213	234	c(""ENSMUST00000144195.3"", ""ENSMUST00000035166.12"")	Uba5	ubiquitin-like modifier activating enzyme 5 [Source:MGI Symbol;Acc:MGI:1913913]	9	protein_coding
ENSMUSG00000032557.14	E006	165.25843224056356	0.0011488792284909015	0.027810722898493623	0.8675545869508984	0.9598746340159345	20.512142509858975	20.54661201058383	20.988287417960294	21.09340751750257	0.005141333396897707	0.07035353111227227	0.08569568045998288	chr9	103926783	103926800	18	-	113	181	161	162	199	197	223	157	153	136	156	191	c(""ENSMUST00000144195.3"", ""ENSMUST00000140768.3"", ""ENSMUST00000035166.12"")	Uba5	ubiquitin-like modifier activating enzyme 5 [Source:MGI Symbol;Acc:MGI:1913913]	9	protein_coding
ENSMUSG00000032557.14	E007	13.206224521400138	0.024763942072490552	0.12534297501670721	0.7233103316519716	NA	5.42047139254926	5.7461992750147175	6.061191272017524	6.795724683604533	0.16915054735072843	0.3239256615972579	0.6559793055558614	chr9	103926801	103926878	78	-	8	11	11	11	20	13	13	7	19	19	16	12	ENSMUST00000140768.3	Uba5	ubiquitin-like modifier activating enzyme 5 [Source:MGI Symbol;Acc:MGI:1913913]	9	protein_coding
ENSMUSG00000032557.14	E008	258.48047611574935	0.0013856113533563673	0.029273111169061394	0.8641499585528198	0.958772480619658	25.45829523856696	25.795990357761113	25.49676421251806	25.54858307647372	0.0416258638460576	0.004764928942551094	0.011173990391316835	chr9	103927034	103927160	127	-	179	284	262	258	298	292	363	254	253	195	236	300	c(""ENSMUST00000144195.3"", ""ENSMUST00000140768.3"", ""ENSMUST00000191568.3"", ""ENSMUST00000035166.12"")	Uba5	ubiquitin-like modifier activating enzyme 5 [Source:MGI Symbol;Acc:MGI:1913913]	9	protein_coding
ENSMUSG00000032557.14	E009	179.72325090306643	0.004623728888030008	0.055778442194252875	0.813297187488246	0.9422281241563575	21.939053421758985	22.20725562274157	21.172207922286844	21.05140261000551	0.03753689435217833	-0.109580395780978	-0.1271596125944452	chr9	103927161	103927169	9	-	134	206	186	187	201	178	264	184	181	118	151	214	c(""ENSMUST00000214222.3"", ""ENSMUST00000144195.3"", ""ENSMUST00000191568.3"", ""ENSMUST00000140768.3"", ""ENSMUST00000035166.12"")	Uba5	ubiquitin-like modifier activating enzyme 5 [Source:MGI Symbol;Acc:MGI:1913913]	9	protein_coding
ENSMUSG00000032557.14	E010	232.77016119074727	0.0017966268338959587	0.5977314771185149	0.4394448816610277	0.7658093935848547	24.378286895074652	25.17371335515452	24.047441206407072	23.888218107172136	0.10085929764769208	-0.04276929106347094	-0.06353049458500237	chr9	103931262	103931389	128	-	160	259	241	233	255	258	347	237	241	158	220	254	c(""ENSMUST00000214222.3"", ""ENSMUST00000144195.3"", ""ENSMUST00000191568.3"", ""ENSMUST00000140768.3"", ""ENSMUST00000035166.12"")	Uba5	ubiquitin-like modifier activating enzyme 5 [Source:MGI Symbol;Acc:MGI:1913913]	9	protein_coding
ENSMUSG00000032557.14	E011	232.30725466477261	0.003300870731161072	0.026871767646014177	0.8697893168718508	0.960639594417271	24.313991974798128	24.75424970437544	23.862739994105155	24.37066433092987	0.05628386407249675	-0.05859053387441282	0.0072931226601467	chr9	103931553	103931657	105	-	183	237	235	236	229	267	327	230	237	167	214	280	c(""ENSMUST00000214222.3"", ""ENSMUST00000144195.3"", ""ENSMUST00000191568.3"", ""ENSMUST00000140768.3"", ""ENSMUST00000035166.12"")	Uba5	ubiquitin-like modifier activating enzyme 5 [Source:MGI Symbol;Acc:MGI:1913913]	9	protein_coding
ENSMUSG00000032557.14	E012	2.276963228752198	0.36876161642742594	0.37326056553723674	0.5412323228308694	NA	3.2184118027891486	2.117539905187371	2.0573896932335316	2.411764834197996	-1.2091658052919247	-1.2923672370749781	-0.8334828934309662	chr9	103932382	103932388	7	-	0	1	10	2	3	0	0	2	3	1	1	4	ENSMUST00000214222.3	Uba5	ubiquitin-like modifier activating enzyme 5 [Source:MGI Symbol;Acc:MGI:1913913]	9	protein_coding
ENSMUSG00000032557.14	E013	200.12203497528427	0.003261988576826	0.572826139644036	0.4491380642525752	0.7726217868487699	23.128908783151232	22.756185178945472	22.171312970623333	22.621301973367153	-0.050451165152739286	-0.13107516452838475	-0.0688842565331571	chr9	103932389	103932473	85	-	162	219	207	203	200	222	254	189	216	152	171	239	c(""ENSMUST00000214222.3"", ""ENSMUST00000144195.3"", ""ENSMUST00000191568.3"", ""ENSMUST00000140768.3"", ""ENSMUST00000035166.12"")	Uba5	ubiquitin-like modifier activating enzyme 5 [Source:MGI Symbol;Acc:MGI:1913913]	9	protein_coding
ENSMUSG00000032557.14	E014	191.56298681108478	0.0021711432792021765	2.3566541895768864	0.12474949306432022	0.4703507878813635	22.806409361517453	21.820708276172738	21.767207015423466	22.374217544891152	-0.1366834181813612	-0.1442547503605347	-0.05928691634255223	chr9	103933002	103933088	87	-	165	196	209	188	198	216	230	175	198	158	169	221	c(""ENSMUST00000214222.3"", ""ENSMUST00000144195.3"", ""ENSMUST00000191568.3"", ""ENSMUST00000140768.3"", ""ENSMUST00000035166.12"")	Uba5	ubiquitin-like modifier activating enzyme 5 [Source:MGI Symbol;Acc:MGI:1913913]	9	protein_coding
ENSMUSG00000032557.14	E015	151.23873395828934	0.0027020069824125687	1.2109722781596304	0.27113965014922786	0.6395299125110772	20.631727187785557	19.597300140509134	19.53202102529727	19.66800085627432	-0.15714659301835	-0.1673099754422953	-0.14617325041152274	chr9	103934073	103934103	31	-	136	152	172	140	172	167	174	149	156	111	127	179	c(""ENSMUST00000144195.3"", ""ENSMUST00000140768.3"", ""ENSMUST00000191568.3"", ""ENSMUST00000035166.12"")	Uba5	ubiquitin-like modifier activating enzyme 5 [Source:MGI Symbol;Acc:MGI:1913913]	9	protein_coding
ENSMUSG00000032557.14	E016	152.04778149979143	0.00295576792100969	0.1463672128374185	0.7020314378151931	0.8997200920279856	19.89521870753913	19.71864348495137	19.96794894867017	20.129434767416313	-0.027190375400779843	0.011136944507613045	0.035736039378504	chr9	103934104	103934182	79	-	124	143	159	157	168	176	176	149	160	117	136	185	c(""ENSMUST00000214222.3"", ""ENSMUST00000144195.3"", ""ENSMUST00000191568.3"", ""ENSMUST00000140768.3"", ""ENSMUST00000035166.12"")	Uba5	ubiquitin-like modifier activating enzyme 5 [Source:MGI Symbol;Acc:MGI:1913913]	9	protein_coding
ENSMUSG00000032557.14	E017	390.18554207317015	0.006507065279402429	1.4353486887444546	0.23089350925060276	0.5996343445794802	32.693044134432284	30.06318562424258	30.27566779578659	29.50017005871115	-0.27601797312278364	-0.2530457170372298	-0.3375044418633806	chr9	103934183	103937357	3175	-	394	411	458	336	498	414	432	349	421	245	390	375	ENSMUST00000191568.3	Uba5	ubiquitin-like modifier activating enzyme 5 [Source:MGI Symbol;Acc:MGI:1913913]	9	protein_coding
ENSMUSG00000032557.14	E018	45.85906927529937	0.00932694178808279	0.5139172854586889	0.47344799248246855	0.7866566465119808	12.580535957098846	11.715624095435956	10.828845939261953	9.232554687096638	-0.20995913728860405	-0.44129431705857325	-0.9082251094214957	chr9	103937358	103937416	59	-	42	55	68	50	40	51	76	46	45	18	39	31	c(""ENSMUST00000214222.3"", ""ENSMUST00000140768.3"", ""ENSMUST00000191568.3"")	Uba5	ubiquitin-like modifier activating enzyme 5 [Source:MGI Symbol;Acc:MGI:1913913]	9	protein_coding
ENSMUSG00000032557.14	E019	91.70940059750512	0.003912616699498101	0.6942996097005505	0.4047057630176739	0.742328537952852	15.415080921419019	15.996589484596882	15.925009404678619	15.506516854021257	0.11069206795613429	0.09727053505161543	0.017660185032905673	chr9	103937417	103937421	5	-	52	95	104	100	110	102	129	95	91	58	91	105	c(""ENSMUST00000214222.3"", ""ENSMUST00000140768.3"", ""ENSMUST00000191568.3"", ""ENSMUST00000035166.12"")	Uba5	ubiquitin-like modifier activating enzyme 5 [Source:MGI Symbol;Acc:MGI:1913913]	9	protein_coding
ENSMUSG00000032557.14	E020	117.13187405919051	0.004901993056312662	2.512747209289188	0.11292891257801682	0.4517195277820287	16.72693657376979	18.086982331619367	18.27986034883422	17.585092143850034	0.2355159015183279	0.26759673901462566	0.15055415645114234	chr9	103937422	103937506	85	-	60	105	133	128	145	143	161	129	116	81	118	131	c(""ENSMUST00000214222.3"", ""ENSMUST00000144195.3"", ""ENSMUST00000191568.3"", ""ENSMUST00000140768.3"", ""ENSMUST00000035166.12"")	Uba5	ubiquitin-like modifier activating enzyme 5 [Source:MGI Symbol;Acc:MGI:1913913]	9	protein_coding
ENSMUSG00000032557.14	E021	13.578754360572766	0.04124461481485668	1.406764462790079	0.23559425425353134	NA	6.588699040043252	5.325625832416321	6.0785538112690745	6.475140957793414	-0.6172751251354955	-0.23390067946478554	-0.05047846873220685	chr9	103937507	103937592	86	-	6	14	25	15	21	8	16	8	10	12	11	20	ENSMUST00000191568.3	Uba5	ubiquitin-like modifier activating enzyme 5 [Source:MGI Symbol;Acc:MGI:1913913]	9	protein_coding
ENSMUSG00000032557.14	E022	109.4677312309315	0.011839424274600108	1.6828445963898844	0.1945469009918246	0.561498650685651	15.48342597913718	17.751350646946406	17.585969960753815	17.669226115039578	0.41027372729391143	0.3820370502957129	0.3962821796098517	chr9	103937593	103937638	46	-	48	98	109	90	138	159	169	129	95	87	137	109	c(""ENSMUST00000214222.3"", ""ENSMUST00000144195.3"", ""ENSMUST00000191568.3"", ""ENSMUST00000140768.3"", ""ENSMUST00000035166.12"")	Uba5	ubiquitin-like modifier activating enzyme 5 [Source:MGI Symbol;Acc:MGI:1913913]	9	protein_coding
ENSMUSG00000032557.14	E023	21.652313281095026	0.010885625229282261	0.002992140660325049	0.9563771004384363	NA	8.237944577997396	8.377383337190707	7.1281230412167105	7.183104755673625	0.04892118253584066	-0.42113688879462075	-0.39879953550452285	chr9	103937639	103937661	23	-	12	24	34	13	26	22	33	29	22	11	18	24	ENSMUST00000191568.3	Uba5	ubiquitin-like modifier activating enzyme 5 [Source:MGI Symbol;Acc:MGI:1913913]	9	protein_coding
ENSMUSG00000032557.14	E024	150.84815660756118	0.01396726506058312	2.757323663977843	0.09681006980932283	0.4240560457124208	18.252810144192438	20.478460312223646	21.042671024972904	19.83801971976915	0.3500704042054279	0.43340088736284876	0.25297720325355666	chr9	103939991	103940104	114	-	95	146	115	119	210	239	218	152	158	141	171	109	c(""ENSMUST00000214222.3"", ""ENSMUST00000144195.3"", ""ENSMUST00000140768.3"", ""ENSMUST00000035166.12"")	Uba5	ubiquitin-like modifier activating enzyme 5 [Source:MGI Symbol;Acc:MGI:1913913]	9	protein_coding
ENSMUSG00000032557.14	E025	131.97779927712753	0.021807003202517283	1.3344411243386958	0.2480166713238401	0.6170423848646409	17.586162599890656	19.462431167165704	19.266214609317657	18.421643044585977	0.30710620787639	0.2762735538036605	0.14024585855257232	chr9	103940105	103940197	93	-	84	139	107	92	182	199	195	142	137	126	151	82	c(""ENSMUST00000144195.3"", ""ENSMUST00000140768.3"", ""ENSMUST00000035166.12"")	Uba5	ubiquitin-like modifier activating enzyme 5 [Source:MGI Symbol;Acc:MGI:1913913]	9	protein_coding
ENSMUSG00000032557.14	E026	114.16481858970295	0.027218983657633457	1.587842218193373	0.20763469171428156	0.5754661170803995	16.458838443889334	18.26495512034934	18.185020371235552	16.81462882431238	0.3136229067501928	0.3003552514049721	0.06420073967445283	chr9	103940198	103940262	65	-	75	127	85	72	170	179	175	127	114	110	116	70	c(""ENSMUST00000140768.3"", ""ENSMUST00000035166.12"")	Uba5	ubiquitin-like modifier activating enzyme 5 [Source:MGI Symbol;Acc:MGI:1913913]	9	protein_coding
ENSMUSG00000032557.14	E027	93.93341314659641	0.029674127717199145	0.8333770917325296	0.36129782199423666	0.7113131159408614	15.178220505264306	16.60670504489933	16.304358390016688	15.409425371245376	0.2690903541635219	0.2139790752186288	0.04511128768409556	chr9	103940263	103940333	71	-	61	109	73	53	146	137	141	94	105	92	97	58	ENSMUST00000035166.12	Uba5	ubiquitin-like modifier activating enzyme 5 [Source:MGI Symbol;Acc:MGI:1913913]	9	protein_coding
ENSMUSG00000032560.15	E001	210.11695029353945	0.0040321329267028255	1.6615557174541777	0.19739340487128842	0.5645792273556096	24.60326058408525	22.27726651937796	23.24840198891519	22.675607115578657	-0.3093276349067722	-0.176967142245668	-0.2544451930196807	chr9	104028481	104029250	770	-	173	207	206	217	282	239	237	213	201	174	194	217	ENSMUST00000035170.13	Dnajc13	DnaJ heat shock protein family (Hsp40) member C13 [Source:MGI Symbol;Acc:MGI:2676368]	9	protein_coding
ENSMUSG00000032560.15	E002	157.64579866412367	0.004640975329358433	0.9339666161507125	0.33383431910959144	0.6913349685279967	21.304965207125306	19.354453815423156	20.566299962641708	19.8819815786576	-0.293675771252877	-0.10829494526600936	-0.21174055214295517	chr9	104029251	104029294	44	-	125	159	146	164	210	194	180	168	136	143	153	145	c(""ENSMUST00000035170.13"", ""ENSMUST00000189813.2"")	Dnajc13	DnaJ heat shock protein family (Hsp40) member C13 [Source:MGI Symbol;Acc:MGI:2676368]	9	protein_coding
ENSMUSG00000032560.15	E003	219.31805635125926	0.004461076620977953	1.3471342596445197	0.24577973484157958	0.6148687378115222	24.59214571910033	22.25848099759969	24.271504830505464	23.53509010768235	-0.310518964502541	-0.041135898922420644	-0.1373843258235583	chr9	104029295	104029465	171	-	164	231	191	238	308	264	249	223	180	192	234	207	c(""ENSMUST00000188139.3"", ""ENSMUST00000035170.13"", ""ENSMUST00000189813.2"")	Dnajc13	DnaJ heat shock protein family (Hsp40) member C13 [Source:MGI Symbol;Acc:MGI:2676368]	9	protein_coding
ENSMUSG00000032560.15	E004	152.3928200173102	0.0055400943719779	1.49184054661265	0.22193110811470632	0.5900559911648471	20.51057217892817	19.12317270722383	19.962849792242835	20.28467832743064	-0.2136275096420972	-0.08274854563391454	-0.03388664172749678	chr9	104029466	104029515	50	-	109	163	125	158	209	166	191	149	134	147	169	144	c(""ENSMUST00000188139.3"", ""ENSMUST00000035170.13"", ""ENSMUST00000189813.2"", ""ENSMUST00000190926.2"")	Dnajc13	DnaJ heat shock protein family (Hsp40) member C13 [Source:MGI Symbol;Acc:MGI:2676368]	9	protein_coding
ENSMUSG00000032560.15	E005	180.9608072586028	0.003877606152011802	2.5510661973859214	0.11021985215264923	0.4476622116328398	22.601092073170776	21.071758796407792	21.19110794388591	21.726432793425573	-0.21614149390525128	-0.19878836986125314	-0.12199322877004182	chr9	104029516	104029622	107	-	152	181	154	180	235	190	233	184	165	169	174	190	c(""ENSMUST00000188139.3"", ""ENSMUST00000190926.2"", ""ENSMUST00000189813.2"", ""ENSMUST00000035170.13"", ""ENSMUST00000186788.7"")	Dnajc13	DnaJ heat shock protein family (Hsp40) member C13 [Source:MGI Symbol;Acc:MGI:2676368]	9	protein_coding
ENSMUSG00000032560.15	E006	10.528873336236702	0.05220228823376444	4.074666716460229	0.04353085284072775	NA	6.617084431137144	4.796079404249369	4.667319746794462	5.499455370784844	-0.9330862735379868	-1.0118671501373475	-0.5366843642501435	chr9	104030467	104030575	109	-	12	15	12	3	17	8	17	3	9	11	8	13	c(""ENSMUST00000188139.3"", ""ENSMUST00000189813.2"")	Dnajc13	DnaJ heat shock protein family (Hsp40) member C13 [Source:MGI Symbol;Acc:MGI:2676368]	9	protein_coding
ENSMUSG00000032560.15	E007	8.49388019928479	0.05144718579518684	1.220028857215425	0.2693549888511668	NA	5.410211400806972	5.158010826645224	3.9605740118255994	5.024636608322993	-0.13830545626754587	-0.902831577336598	-0.21418451029501195	chr9	104030576	104030695	120	-	9	6	11	3	8	9	22	8	4	4	8	15	ENSMUST00000189813.2	Dnajc13	DnaJ heat shock protein family (Hsp40) member C13 [Source:MGI Symbol;Acc:MGI:2676368]	9	protein_coding
ENSMUSG00000032560.15	E008	142.8339619745524	0.003012041980085967	3.1122680935184235	0.07770468311621513	0.38729816248416915	19.81765399268096	18.427111203017432	19.211001655802363	19.896943314488496	-0.22107800578953718	-0.09467577787770232	0.012181842624721106	chr9	104034013	104034039	27	-	122	126	120	153	181	157	169	141	128	128	143	172	c(""ENSMUST00000188139.3"", ""ENSMUST00000035170.13"", ""ENSMUST00000186788.7"", ""ENSMUST00000190926.2"")	Dnajc13	DnaJ heat shock protein family (Hsp40) member C13 [Source:MGI Symbol;Acc:MGI:2676368]	9	protein_coding
ENSMUSG00000032560.15	E009	160.6411288655896	0.0035405287008209462	2.9576333467549603	0.08547296290238408	0.40276409202617974	21.223241847630618	19.08800041637413	20.73090466436146	20.69694774136032	-0.3240081657748686	-0.07205140603675986	-0.07707632676693343	chr9	104034040	104034112	73	-	133	142	151	186	209	181	179	153	139	148	158	175	c(""ENSMUST00000188139.3"", ""ENSMUST00000190926.2"", ""ENSMUST00000035170.13"", ""ENSMUST00000188885.2"", ""ENSMUST00000186788.7"")	Dnajc13	DnaJ heat shock protein family (Hsp40) member C13 [Source:MGI Symbol;Acc:MGI:2676368]	9	protein_coding
ENSMUSG00000032560.15	E010	9.751409053118648	0.05210465708030791	2.6973242368194406	0.10051681499993619	NA	6.077471290677806	4.758085672594959	4.690776725337685	5.398521121442741	-0.7092109116755121	-0.7504546161384558	-0.3434656557389366	chr9	104034113	104034308	196	-	9	10	14	7	16	5	20	7	2	7	13	11	ENSMUST00000190926.2	Dnajc13	DnaJ heat shock protein family (Hsp40) member C13 [Source:MGI Symbol;Acc:MGI:2676368]	9	protein_coding
ENSMUSG00000032560.15	E011	173.02872372405847	0.006590137865168816	0.36705138570238205	0.5446159188765569	0.8262501101200918	21.662541592633772	20.7189965218883	21.222955936343226	21.122686545409323	-0.13687247819090675	-0.06310115582226405	-0.07765504174163596	chr9	104037678	104037808	131	-	136	148	161	198	203	203	207	199	152	167	158	176	c(""ENSMUST00000188139.3"", ""ENSMUST00000188885.2"", ""ENSMUST00000186788.7"", ""ENSMUST00000035170.13"")	Dnajc13	DnaJ heat shock protein family (Hsp40) member C13 [Source:MGI Symbol;Acc:MGI:2676368]	9	protein_coding
ENSMUSG00000032560.15	E012	114.26351701242392	0.005663951703307163	0.025070171581887735	0.8741923339298852	0.9620106656981626	17.506343320565293	16.95846851301968	17.7689438002741	17.391658975362375	-0.09571608825779077	0.04490826702252626	-0.01980620526210508	chr9	104037809	104037821	13	-	73	103	109	144	139	132	142	135	91	98	98	138	c(""ENSMUST00000035170.13"", ""ENSMUST00000188885.2"", ""ENSMUST00000186788.7"")	Dnajc13	DnaJ heat shock protein family (Hsp40) member C13 [Source:MGI Symbol;Acc:MGI:2676368]	9	protein_coding
ENSMUSG00000032560.15	E013	6.1597582259141825	0.04750338275324804	0.002597330755065741	0.9593541956825462	NA	3.1948092947061326	4.609214426842101	3.558968365308303	4.952778838768765	1.059923366967181	0.3119803141087689	1.2680546500844558	chr9	104039292	104039471	180	-	5	3	1	5	5	6	18	4	5	8	6	12	ENSMUST00000188998.2	Dnajc13	DnaJ heat shock protein family (Hsp40) member C13 [Source:MGI Symbol;Acc:MGI:2676368]	9	protein_coding
ENSMUSG00000032560.15	E014	194.3062749152295	0.0033932944547958787	0.0032812720129982154	0.9543202493903262	0.9874174606054733	22.45514531702608	21.960540453273566	22.78669639919842	22.293084946965976	-0.06886045533841134	0.045427576936886815	-0.022416256283122493	chr9	104039472	104039612	141	-	146	153	182	224	248	233	270	194	174	184	173	206	c(""ENSMUST00000035170.13"", ""ENSMUST00000188885.2"", ""ENSMUST00000186788.7"", ""ENSMUST00000188998.2"")	Dnajc13	DnaJ heat shock protein family (Hsp40) member C13 [Source:MGI Symbol;Acc:MGI:2676368]	9	protein_coding
ENSMUSG00000032560.15	E015	2.5505886882934896	0.09284918904953532	2.2219650216206617	0.13605978912981026	NA	2.8001257468686873	2.0266116105956655	2.345126877636119	3.355438561816939	-0.9336361047650447	-0.5121479645075361	0.5227446132622222	chr9	104039846	104039853	8	-	1	3	3	1	5	1	1	1	3	1	7	4	ENSMUST00000188885.2	Dnajc13	DnaJ heat shock protein family (Hsp40) member C13 [Source:MGI Symbol;Acc:MGI:2676368]	9	protein_coding
ENSMUSG00000032560.15	E016	192.12395100162823	0.0015962496855385828	0.0025539405234837886	0.9596948425402768	0.9889106847111333	22.663267057728262	22.06989827701878	22.479499630709995	21.887677686442032	-0.08210310826203848	-0.02522641249449631	-0.107701355776606	chr9	104039854	104039979	126	-	144	163	184	214	259	213	276	196	173	167	180	195	c(""ENSMUST00000035170.13"", ""ENSMUST00000188885.2"", ""ENSMUST00000186788.7"", ""ENSMUST00000188998.2"")	Dnajc13	DnaJ heat shock protein family (Hsp40) member C13 [Source:MGI Symbol;Acc:MGI:2676368]	9	protein_coding
ENSMUSG00000032560.15	E017	166.1638624014351	0.003072016447446466	0.042524176553286	0.8366238229801684	0.9504860410269028	20.650500775621637	20.55115229045606	21.172738609225703	20.774855867127414	-0.014772922525639665	0.07663856059151986	0.01840300408667872	chr9	104039980	104040033	54	-	126	131	145	179	234	191	221	167	164	143	179	163	c(""ENSMUST00000035170.13"", ""ENSMUST00000186788.7"", ""ENSMUST00000188998.2"")	Dnajc13	DnaJ heat shock protein family (Hsp40) member C13 [Source:MGI Symbol;Acc:MGI:2676368]	9	protein_coding
ENSMUSG00000032560.15	E018	3.5287999668461376	0.16359639912558707	0.06074909208285817	0.805315863513784	NA	3.789187653439072	3.8049923839699176	2.172811919423026	2.396858200077702	0.012035413242879045	-1.6066949737939946	-1.3233152263943297	chr9	104041981	104042158	178	-	1	6	6	1	2	3	2	11	4	3	3	0	ENSMUST00000188425.2	Dnajc13	DnaJ heat shock protein family (Hsp40) member C13 [Source:MGI Symbol;Acc:MGI:2676368]	9	protein_coding
ENSMUSG00000032560.15	E019	190.48387891974014	0.0032268846759875166	0.24686377377406643	0.6192920996722173	0.8628071072537766	21.8946467341175	22.1239893644004	21.902511093079596	22.75918972215449	0.03217910932296775	0.0011082997521674187	0.11981647725306654	chr9	104042159	104042271	113	-	131	166	159	194	241	214	255	184	206	164	226	200	c(""ENSMUST00000188425.2"", ""ENSMUST00000035170.13"", ""ENSMUST00000186788.7"", ""ENSMUST00000188998.2"")	Dnajc13	DnaJ heat shock protein family (Hsp40) member C13 [Source:MGI Symbol;Acc:MGI:2676368]	9	protein_coding
ENSMUSG00000032560.15	E020	161.09751719351462	0.004071477655242207	1.967370330196843	0.16072726343450588	0.5213117431631787	20.459023896045153	20.472096330201595	19.601612694293422	21.472648296609975	0.00195521978639146	-0.13073413378180554	0.14843033080481582	chr9	104042272	104042332	61	-	110	138	147	149	189	175	219	154	174	141	211	169	c(""ENSMUST00000188425.2"", ""ENSMUST00000035170.13"", ""ENSMUST00000186788.7"")	Dnajc13	DnaJ heat shock protein family (Hsp40) member C13 [Source:MGI Symbol;Acc:MGI:2676368]	9	protein_coding
ENSMUSG00000032560.15	E021	1.9866376416193956	0.09737139905486189	3.1326615106809754	0.07673836450976829	NA	2.5936774471264243	1.7991785319399725	1.779068533360089	3.0677698449958513	-1.0560619535335558	-1.088509751225434	0.48495177970737235	chr9	104042333	104042715	383	-	1	2	3	1	1	2	2	0	2	1	7	2	ENSMUST00000188425.2	Dnajc13	DnaJ heat shock protein family (Hsp40) member C13 [Source:MGI Symbol;Acc:MGI:2676368]	9	protein_coding
ENSMUSG00000032560.15	E022	143.93191678760434	0.0020272432374902733	4.021085842269599	0.04493477446247275	0.30739535972651505	19.78833044494715	19.179991456671203	18.606392371192854	20.208278252855294	-0.09507080737169193	-0.18723000283125746	0.06411605080964211	chr9	104042716	104042758	43	-	103	119	146	147	157	155	198	135	145	120	176	162	c(""ENSMUST00000188425.2"", ""ENSMUST00000035170.13"", ""ENSMUST00000186788.7"")	Dnajc13	DnaJ heat shock protein family (Hsp40) member C13 [Source:MGI Symbol;Acc:MGI:2676368]	9	protein_coding
ENSMUSG00000032560.15	E023	1.8920405203611448	0.4744729453303548	0.15645488212038572	0.6924416181895665	NA	1.8256350127288243	2.4605019607834038	2.4338785744421045	2.3806786857827547	0.8616859536278874	0.8302673633776634	0.7664444654757714	chr9	104042759	104042892	134	-	0	3	0	6	1	0	6	1	1	1	5	0	ENSMUST00000188425.2	Dnajc13	DnaJ heat shock protein family (Hsp40) member C13 [Source:MGI Symbol;Acc:MGI:2676368]	9	protein_coding
ENSMUSG00000032560.15	E024	182.1544134659079	0.0042834023597220754	2.1693233741003155	0.14078816763605848	0.4939853343313681	22.877897000641923	21.37996062217779	21.079519906279458	21.60804845867669	-0.20925981518472714	-0.2527659460064262	-0.17658772401464695	chr9	104042893	104043062	170	-	137	163	202	206	203	186	248	166	187	134	204	191	c(""ENSMUST00000188425.2"", ""ENSMUST00000035170.13"", ""ENSMUST00000186788.7"")	Dnajc13	DnaJ heat shock protein family (Hsp40) member C13 [Source:MGI Symbol;Acc:MGI:2676368]	9	protein_coding
ENSMUSG00000032560.15	E025	2.929198135348502	0.09741622114344982	0.07826549067939936	0.7796618709904765	NA	3.1748644867276994	3.5679807659222718	1.991534079645021	2.571047898640714	0.3373879508008639	-1.3469267425626659	-0.6094131070763409	chr9	104043063	104044169	1107	-	2	1	6	2	3	0	9	3	4	1	5	1	ENSMUST00000188425.2	Dnajc13	DnaJ heat shock protein family (Hsp40) member C13 [Source:MGI Symbol;Acc:MGI:2676368]	9	protein_coding
ENSMUSG00000032560.15	E026	152.70431222296187	0.003026122514225568	1.3586270643806415	0.2437755650741509	0.6129296001395433	21.14582516173526	19.910856182359865	19.407187405877153	19.561706753132142	-0.1842635192145856	-0.2623472363113253	-0.2382011108143951	chr9	104044170	104044282	113	-	128	146	149	178	178	144	229	144	146	107	164	157	c(""ENSMUST00000188425.2"", ""ENSMUST00000035170.13"", ""ENSMUST00000186788.7"")	Dnajc13	DnaJ heat shock protein family (Hsp40) member C13 [Source:MGI Symbol;Acc:MGI:2676368]	9	protein_coding
ENSMUSG00000032560.15	E027	1.9461848065986118	0.15945170011119378	1.788866779407556	0.181064295549907	NA	2.372006303401946	2.1968050316575614	1.5328387084851727	3.06189277027363	-0.22157185192744544	-1.2604991603809026	0.7374271582542018	chr9	104044283	104044612	330	-	1	4	0	0	3	0	3	2	1	1	6	3	ENSMUST00000188425.2	Dnajc13	DnaJ heat shock protein family (Hsp40) member C13 [Source:MGI Symbol;Acc:MGI:2676368]	9	protein_coding
ENSMUSG00000032560.15	E028	123.30558498611855	0.002907865272849873	0.20984802419633297	0.6468865471460018	0.8748811976742686	18.730393253674606	18.268818623233116	17.680720414022417	17.709887378984078	-0.07558370635104161	-0.17444056536272168	-0.16946755660832657	chr9	104044613	104044687	75	-	105	113	109	122	154	137	203	106	125	90	134	123	c(""ENSMUST00000188425.2"", ""ENSMUST00000035170.13"", ""ENSMUST00000186788.7"")	Dnajc13	DnaJ heat shock protein family (Hsp40) member C13 [Source:MGI Symbol;Acc:MGI:2676368]	9	protein_coding
ENSMUSG00000032560.15	E029	1.781411460738766	0.09199852026143929	0.028925213823669083	0.8649518288212551	NA	2.134544367070461	2.7230010780735228	1.541813004971388	2.174872498620573	0.703145274678827	-0.9390630586601552	0.05404222612177989	chr9	104044688	104045217	530	-	3	1	0	1	1	1	2	4	3	1	3	1	ENSMUST00000188425.2	Dnajc13	DnaJ heat shock protein family (Hsp40) member C13 [Source:MGI Symbol;Acc:MGI:2676368]	9	protein_coding
ENSMUSG00000032560.15	E030	133.81453171733173	0.0021689932863435445	2.079109834800903	0.14932723776113496	0.5057052441785425	19.808594900736594	18.582128322336743	18.25926110299463	18.591708661656554	-0.19430641719982944	-0.24738043920696917	-0.19274437093759467	chr9	104047914	104048013	100	-	118	133	117	129	175	138	205	119	125	106	134	144	c(""ENSMUST00000035170.13"", ""ENSMUST00000186788.7"")	Dnajc13	DnaJ heat shock protein family (Hsp40) member C13 [Source:MGI Symbol;Acc:MGI:2676368]	9	protein_coding
ENSMUSG00000032560.15	E031	140.35233857722025	0.002798034813616006	0.0015894630703883195	0.968198306654874	0.991578054214889	19.404445773177088	19.573037990711043	18.981665957719585	19.021267335131412	0.026340057249095494	-0.06696828403477184	-0.060638758549373506	chr9	104049720	104049811	92	-	117	126	109	133	192	155	232	151	119	109	149	145	c(""ENSMUST00000035170.13"", ""ENSMUST00000186788.7"")	Dnajc13	DnaJ heat shock protein family (Hsp40) member C13 [Source:MGI Symbol;Acc:MGI:2676368]	9	protein_coding
ENSMUSG00000032560.15	E032	156.65469902490776	0.00516131498695532	0.5742442573325661	0.4485772735049212	0.7722811824720989	20.604432235700642	20.208157792915316	19.85238860675443	20.361355509483573	-0.05942444012762227	-0.11366413792761065	-0.036329658069207404	chr9	104051548	104051725	178	-	134	132	133	155	212	160	244	179	115	135	165	165	c(""ENSMUST00000035170.13"", ""ENSMUST00000186788.7"")	Dnajc13	DnaJ heat shock protein family (Hsp40) member C13 [Source:MGI Symbol;Acc:MGI:2676368]	9	protein_coding
ENSMUSG00000032560.15	E033	143.3153145473302	0.0020045082754924564	0.2490080197156317	0.6177744289168752	0.8621706069841787	19.9683321826234	19.42926643664731	19.229605241698593	19.177566892128155	-0.08342093660182748	-0.1148457118441506	-0.12308420597768954	chr9	104052846	104052962	117	-	107	125	143	158	183	151	231	154	109	108	155	147	c(""ENSMUST00000035170.13"", ""ENSMUST00000186788.7"")	Dnajc13	DnaJ heat shock protein family (Hsp40) member C13 [Source:MGI Symbol;Acc:MGI:2676368]	9	protein_coding
ENSMUSG00000032560.15	E034	132.18625066070697	0.0014627667851848996	0.002921393522399285	0.9568953943592512	0.9881558626428726	19.072313994042375	18.702267753252386	18.709739670271475	18.264789541400816	-0.05946893352383764	-0.05825767727214792	-0.13116290893438531	chr9	104053857	104053970	114	-	109	105	126	140	175	150	195	141	118	97	133	140	c(""ENSMUST00000035170.13"", ""ENSMUST00000186788.7"")	Dnajc13	DnaJ heat shock protein family (Hsp40) member C13 [Source:MGI Symbol;Acc:MGI:2676368]	9	protein_coding
ENSMUSG00000032560.15	E035	167.82895299388682	0.0011767627462530331	0.3222193787617016	0.5702769224147164	0.8392628532286132	21.988339808714855	20.48186837391475	21.07464924497326	20.147852275374035	-0.2181825453482773	-0.13069778046674507	-0.2684705177223652	chr9	104056001	104056168	168	-	139	163	158	181	215	202	234	185	131	118	167	170	c(""ENSMUST00000035170.13"", ""ENSMUST00000186788.7"")	Dnajc13	DnaJ heat shock protein family (Hsp40) member C13 [Source:MGI Symbol;Acc:MGI:2676368]	9	protein_coding
ENSMUSG00000032560.15	E036	170.6175777899211	0.0014028846295696899	0.6366580527086114	0.42492356189938035	0.7563231480257798	21.48037428811007	20.704318148049666	21.061911605444436	21.13185322141051	-0.11303264649957967	-0.06049386776903809	-0.05030986109873492	chr9	104057268	104057447	180	-	119	168	151	184	212	201	229	193	140	120	185	199	c(""ENSMUST00000035170.13"", ""ENSMUST00000186788.7"")	Dnajc13	DnaJ heat shock protein family (Hsp40) member C13 [Source:MGI Symbol;Acc:MGI:2676368]	9	protein_coding
ENSMUSG00000032560.15	E037	136.8139208805125	0.0016510097566048239	1.6663132578287332e-4	0.9897007328032353	0.9973842866867912	18.511871437064954	18.792501196016516	19.196149894727455	19.52075204887207	0.045611777715960145	0.11015147055804242	0.1611727102451992	chr9	104058198	104058317	120	-	81	107	132	143	188	160	189	140	129	102	154	170	c(""ENSMUST00000035170.13"", ""ENSMUST00000186788.7"")	Dnajc13	DnaJ heat shock protein family (Hsp40) member C13 [Source:MGI Symbol;Acc:MGI:2676368]	9	protein_coding
ENSMUSG00000032560.15	E038	82.35805222166779	0.004170080839678084	2.8508172195080306	0.09132750265363737	0.4137043736195938	13.904958567151624	15.468051584925021	15.265530411516039	14.900897598024656	0.317065472879543	0.2777262360835433	0.2056505861481277	chr9	104059227	104059232	6	-	37	70	70	95	114	95	124	103	78	53	82	108	c(""ENSMUST00000035170.13"", ""ENSMUST00000186788.7"")	Dnajc13	DnaJ heat shock protein family (Hsp40) member C13 [Source:MGI Symbol;Acc:MGI:2676368]	9	protein_coding
ENSMUSG00000032560.15	E039	99.52296051181335	0.003994084600423425	2.1795322916208875	0.1398569579997722	0.49263603966867175	15.320332262216056	16.792408313945728	16.688272739190353	16.462093345991036	0.2746790733534308	0.2559962275172474	0.21504417797166475	chr9	104059233	104059301	69	-	50	88	78	110	141	115	150	119	93	62	104	133	c(""ENSMUST00000035170.13"", ""ENSMUST00000186788.7"", ""ENSMUST00000191199.2"")	Dnajc13	DnaJ heat shock protein family (Hsp40) member C13 [Source:MGI Symbol;Acc:MGI:2676368]	9	protein_coding
ENSMUSG00000032560.15	E040	126.91902976959618	0.0013733342290671805	0.7397099146304527	0.38975381864323594	0.731979559520892	18.41578556087609	18.468903095799675	17.776508392850744	18.70308298897035	0.008722142338355887	-0.1068049733562546	0.04690668830285638	chr9	104059704	104059888	185	-	94	121	101	117	155	146	188	133	121	99	135	155	c(""ENSMUST00000035170.13"", ""ENSMUST00000186788.7"", ""ENSMUST00000191199.2"")	Dnajc13	DnaJ heat shock protein family (Hsp40) member C13 [Source:MGI Symbol;Acc:MGI:2676368]	9	protein_coding
ENSMUSG00000032560.15	E041	117.83235226763851	0.0029890196075965823	4.441519233593169	0.03507502213990536	0.2781132267500207	17.421036907438065	17.401599925659013	16.681038910440776	19.157845877378335	-0.003363446152622629	-0.13055248607462566	0.2875599941183804	chr9	104061782	104061917	136	-	89	103	89	102	121	143	164	111	115	98	140	172	c(""ENSMUST00000035170.13"", ""ENSMUST00000186788.7"", ""ENSMUST00000191199.2"")	Dnajc13	DnaJ heat shock protein family (Hsp40) member C13 [Source:MGI Symbol;Acc:MGI:2676368]	9	protein_coding
ENSMUSG00000032560.15	E042	109.19815918596431	0.003774123620180313	3.881382815219638	0.04882432845797792	0.31799715451389937	17.085745576714473	16.64598234510575	16.250968930986616	18.2140372526855	-0.07836016901120146	-0.15039253917988038	0.1928902724397057	chr9	104063910	104063988	79	-	83	88	99	105	102	139	153	106	97	82	140	147	c(""ENSMUST00000035170.13"", ""ENSMUST00000186788.7"", ""ENSMUST00000191199.2"")	Dnajc13	DnaJ heat shock protein family (Hsp40) member C13 [Source:MGI Symbol;Acc:MGI:2676368]	9	protein_coding
ENSMUSG00000032560.15	E043	4.224835606949813	0.14815113531874752	1.5229247085233624	0.21717743363453265	NA	3.512861669823778	3.526118599729145	2.1719651462084073	4.208467892151447	0.010888260719115195	-1.3889087997712104	0.5224359289004448	chr9	104063989	104064134	146	-	3	2	6	1	3	2	4	7	4	1	15	3	ENSMUST00000191199.2	Dnajc13	DnaJ heat shock protein family (Hsp40) member C13 [Source:MGI Symbol;Acc:MGI:2676368]	9	protein_coding
ENSMUSG00000032560.15	E044	106.58668248473681	0.0038220309578546876	2.1375567183688418	0.14373064657858367	0.49822631974029075	16.87182382211624	16.726605511706396	16.07286610877918	17.781445624058634	-0.02596934804114248	-0.14551882999283094	0.15814393038926955	chr9	104064747	104064862	116	-	62	97	105	107	110	121	141	109	108	75	135	141	c(""ENSMUST00000035170.13"", ""ENSMUST00000186788.7"")	Dnajc13	DnaJ heat shock protein family (Hsp40) member C13 [Source:MGI Symbol;Acc:MGI:2676368]	9	protein_coding
ENSMUSG00000032560.15	E045	88.41587695133313	0.0031692847530478017	1.668234993835	0.19649510934022035	0.5637546239261869	14.969907302672894	15.818759786025112	14.237606186494517	16.58545477930815	0.16465004451032872	-0.14922788423931088	0.3064459194313649	chr9	104066243	104066266	24	-	44	77	85	88	81	94	135	103	82	70	118	115	c(""ENSMUST00000035170.13"", ""ENSMUST00000186788.7"")	Dnajc13	DnaJ heat shock protein family (Hsp40) member C13 [Source:MGI Symbol;Acc:MGI:2676368]	9	protein_coding
ENSMUSG00000032560.15	E046	115.84045400255155	0.0023834588240497236	1.4127056607537156	0.23460775698556835	0.6035496064711555	17.539858034461815	17.60024334207408	16.89484704564741	18.261197391543206	0.010362857016747107	-0.11278015104756633	0.12171768966549301	chr9	104066267	104066444	178	-	68	109	109	121	117	137	186	107	108	95	143	132	c(""ENSMUST00000035170.13"", ""ENSMUST00000186788.7"", ""ENSMUST00000185503.7"")	Dnajc13	DnaJ heat shock protein family (Hsp40) member C13 [Source:MGI Symbol;Acc:MGI:2676368]	9	protein_coding
ENSMUSG00000032560.15	E047	94.12901410085342	0.002064562378393568	0.37366128768630347	0.5410152853005933	0.824378086084088	16.135097557413417	15.800488670004398	15.71005761440236	16.00766943309506	-0.06271700566495575	-0.07987872893055936	-0.02374066980423528	chr9	104067520	104067674	155	-	64	98	78	94	109	120	148	83	89	76	95	110	c(""ENSMUST00000035170.13"", ""ENSMUST00000186788.7"", ""ENSMUST00000185503.7"")	Dnajc13	DnaJ heat shock protein family (Hsp40) member C13 [Source:MGI Symbol;Acc:MGI:2676368]	9	protein_coding
ENSMUSG00000032560.15	E048	71.95529492753525	0.002834901475352351	0.8095378247805627	0.36825692821498185	0.7165701609898959	14.305101081706056	13.416288304975737	14.006575838804338	14.066756079624241	-0.19028735217103243	-0.06263377623114685	-0.049906603017297435	chr9	104069305	104069350	46	-	54	73	60	70	83	102	100	63	65	64	68	83	c(""ENSMUST00000035170.13"", ""ENSMUST00000186788.7"", ""ENSMUST00000185503.7"")	Dnajc13	DnaJ heat shock protein family (Hsp40) member C13 [Source:MGI Symbol;Acc:MGI:2676368]	9	protein_coding
ENSMUSG00000032560.15	E049	0.927184222838968	0.17240361950561983	0.3917069445249979	0.5314035212677217	NA	2.1127104346183216	0.8952733420004364	1.974778216405653	1.372968700789329	-2.4781668612056653	-0.19492844644623925	-1.2441397352461263	chr9	104069682	104069812	131	-	0	3	1	0	3	2	1	0	0	0	1	1	ENSMUST00000189103.7	Dnajc13	DnaJ heat shock protein family (Hsp40) member C13 [Source:MGI Symbol;Acc:MGI:2676368]	9	protein_coding
ENSMUSG00000032560.15	E050	104.97168504587549	0.00738062886419603	0.011544348595009524	0.9144362494949588	0.9751024809613034	16.965864147876644	16.601519637731343	16.84753704906865	16.638913803483916	-0.06521322632965809	-0.02103641266962608	-0.05845967584030909	chr9	104069813	104069967	155	-	68	102	97	108	105	160	158	95	102	70	103	133	c(""ENSMUST00000035170.13"", ""ENSMUST00000189103.7"", ""ENSMUST00000186788.7"", ""ENSMUST00000185503.7"")	Dnajc13	DnaJ heat shock protein family (Hsp40) member C13 [Source:MGI Symbol;Acc:MGI:2676368]	9	protein_coding
ENSMUSG00000032560.15	E051	93.74416517958822	0.00890774761669126	0.7986942895387301	0.37148404240947536	0.7188155041603271	15.33791179073718	16.338546341871066	16.0825519972327	15.689116714107442	0.18903205694389325	0.14171776160455707	0.06762024577276637	chr9	104073222	104073306	85	-	63	69	84	103	90	145	166	95	85	59	100	112	c(""ENSMUST00000035170.13"", ""ENSMUST00000186788.7"", ""ENSMUST00000185503.7"", ""ENSMUST00000188592.2"")	Dnajc13	DnaJ heat shock protein family (Hsp40) member C13 [Source:MGI Symbol;Acc:MGI:2676368]	9	protein_coding
ENSMUSG00000032560.15	E052	5.968168697604243	0.14658768919195073	0.01871727057903172	0.8911801284064261	NA	4.457157034478925	4.4162917403034925	3.544671434303794	3.813981644506214	-0.026653526082029533	-0.6624924447433509	-0.45078008762110144	chr9	104073401	104073529	129	-	2	7	9	3	3	10	10	4	10	10	1	4	ENSMUST00000185503.7	Dnajc13	DnaJ heat shock protein family (Hsp40) member C13 [Source:MGI Symbol;Acc:MGI:2676368]	9	protein_coding
ENSMUSG00000032560.15	E053	125.30772449061979	0.0022687436663661555	0.37284757448261985	0.5414561728722646	0.8246050306587626	18.70380748513584	18.299678929513476	18.547433319003886	17.499302694254553	-0.06616911579395524	-0.025448542140984465	-0.20123453355661347	chr9	104074358	104074560	203	-	85	116	126	126	162	169	187	144	103	73	122	144	c(""ENSMUST00000185503.7"", ""ENSMUST00000188592.2"", ""ENSMUST00000035170.13"", ""ENSMUST00000186788.7"", ""ENSMUST00000189103.7"")	Dnajc13	DnaJ heat shock protein family (Hsp40) member C13 [Source:MGI Symbol;Acc:MGI:2676368]	9	protein_coding
ENSMUSG00000032560.15	E054	92.78072576329329	0.0050116678304914855	0.03004959194913681	0.8623777537255949	0.9581759080975217	16.52919598790585	15.85216426389762	15.848860747075378	14.942353802087524	-0.12529013582075255	-0.12591356070383153	-0.3017391729169816	chr9	104075829	104075933	105	-	77	82	93	84	137	109	139	110	73	65	73	106	c(""ENSMUST00000185503.7"", ""ENSMUST00000188592.2"", ""ENSMUST00000035170.13"", ""ENSMUST00000186788.7"", ""ENSMUST00000189103.7"")	Dnajc13	DnaJ heat shock protein family (Hsp40) member C13 [Source:MGI Symbol;Acc:MGI:2676368]	9	protein_coding
ENSMUSG00000032560.15	E055	82.2941765314272	0.0058850271235844015	0.013075257238199356	0.9089626539935475	0.9733681184000339	15.613514633682996	14.637037241669034	15.201904670140706	14.104640331229774	-0.19256997878418414	-0.07975942815919801	-0.3027049099821051	chr9	104077636	104077682	47	-	65	85	74	86	121	95	109	102	61	51	68	98	c(""ENSMUST00000185503.7"", ""ENSMUST00000188592.2"", ""ENSMUST00000035170.13"", ""ENSMUST00000186788.7"", ""ENSMUST00000189103.7"")	Dnajc13	DnaJ heat shock protein family (Hsp40) member C13 [Source:MGI Symbol;Acc:MGI:2676368]	9	protein_coding
ENSMUSG00000032560.15	E056	96.88462710946222	0.002632165153230879	0.02679957906269692	0.8699627751950779	0.9606464539802175	16.4894370551458	15.943105588172713	16.434104760225495	15.692545404521908	-0.10095016507371923	-0.010082087075357293	-0.1483265684143804	chr9	104077683	104077737	55	-	71	93	87	99	142	114	146	106	74	66	85	119	c(""ENSMUST00000035170.13"", ""ENSMUST00000186788.7"", ""ENSMUST00000185503.7"", ""ENSMUST00000188592.2"")	Dnajc13	DnaJ heat shock protein family (Hsp40) member C13 [Source:MGI Symbol;Acc:MGI:2676368]	9	protein_coding
ENSMUSG00000032560.15	E057	102.90390152612578	0.00175444856723216	0.4022295160787337	0.5259400824597507	0.8165870321025244	16.922458071636044	17.058169238685153	16.508634108505376	15.974119696190343	0.024017727531504107	-0.07434865699461568	-0.17297341360449714	chr9	104079087	104079149	63	-	73	91	101	107	135	116	168	120	87	66	96	118	c(""ENSMUST00000035170.13"", ""ENSMUST00000186788.7"", ""ENSMUST00000185503.7"", ""ENSMUST00000188592.2"")	Dnajc13	DnaJ heat shock protein family (Hsp40) member C13 [Source:MGI Symbol;Acc:MGI:2676368]	9	protein_coding
ENSMUSG00000032560.15	E058	2.020597014356171	0.16817739213879632	0.4398556861812608	0.507192117713626	NA	2.3586399342428166	1.8095563055260158	2.5199495322108163	2.7362363400765304	-0.7651239988296717	0.19104625615197368	0.42888346194281635	chr9	104079150	104079150	1	-	0	3	2	3	5	0	1	3	0	1	2	5	ENSMUST00000185503.7	Dnajc13	DnaJ heat shock protein family (Hsp40) member C13 [Source:MGI Symbol;Acc:MGI:2676368]	9	protein_coding
ENSMUSG00000032560.15	E059	110.75953829500008	0.0028367800583002996	1.353199459990492	0.24471956078287074	0.613857519716933	17.07182347298759	17.788133567251947	17.315062410024254	16.68728022262863	0.12384801076200347	0.042580518841777604	-0.06846862400899756	chr9	104080371	104080530	160	-	71	109	90	123	146	126	196	121	94	71	101	135	c(""ENSMUST00000035170.13"", ""ENSMUST00000186788.7"", ""ENSMUST00000188592.2"")	Dnajc13	DnaJ heat shock protein family (Hsp40) member C13 [Source:MGI Symbol;Acc:MGI:2676368]	9	protein_coding
ENSMUSG00000032560.15	E060	0.25642977916043086	0.5257560719836013	0.030310419740430916	0.8617877540142032	NA	0.041079395488040404	0.9134374407867654	0.9004716512718005	0.9713352218764868	8.949814832861954	8.908559707016739	9.127164691108161	chr9	104080531	104080546	16	-	0	0	0	1	0	0	0	0	1	0	1	0	ENSMUST00000188592.2	Dnajc13	DnaJ heat shock protein family (Hsp40) member C13 [Source:MGI Symbol;Acc:MGI:2676368]	9	protein_coding
ENSMUSG00000032560.15	E061	107.90190720402168	0.005608257120145366	2.2482025920681394	0.13376970062507063	0.48355858490284587	16.710831710547325	17.42808235582733	17.492392605020456	16.245017819289288	0.12641262017319477	0.13751255163598763	-0.0848042896917045	chr9	104080614	104080717	104	-	73	103	82	128	155	120	183	105	106	66	89	136	c(""ENSMUST00000035170.13"", ""ENSMUST00000186788.7"")	Dnajc13	DnaJ heat shock protein family (Hsp40) member C13 [Source:MGI Symbol;Acc:MGI:2676368]	9	protein_coding
ENSMUSG00000032560.15	E062	105.9958500285181	0.007359320974419414	6.401678380613873	0.011401252941441875	0.17460606480686577	15.69668968521303	17.765984367125526	17.63633202118288	16.199409442115325	0.3718883703447169	0.3497890510604744	0.0943392065729185	chr9	104084952	104085105	154	-	46	95	87	110	160	142	187	112	111	57	105	128	c(""ENSMUST00000035170.13"", ""ENSMUST00000186788.7"")	Dnajc13	DnaJ heat shock protein family (Hsp40) member C13 [Source:MGI Symbol;Acc:MGI:2676368]	9	protein_coding
ENSMUSG00000032560.15	E063	96.38266045828826	0.007670392948030406	2.475035898372198	0.11566680222534725	0.45634316729439683	15.405573394928538	16.72036111746064	16.53509962664026	15.626056658635306	0.24520304846630303	0.2117576481474437	0.0424444457218609	chr9	104086504	104086586	83	-	50	79	90	96	130	134	160	83	117	69	85	114	c(""ENSMUST00000035170.13"", ""ENSMUST00000186788.7"")	Dnajc13	DnaJ heat shock protein family (Hsp40) member C13 [Source:MGI Symbol;Acc:MGI:2676368]	9	protein_coding
ENSMUSG00000032560.15	E064	37.52182651230851	0.01830220573264258	1.3776561471307218	0.24050079450343453	NA	9.215139455153462	9.730107163888619	11.338173939054627	10.191589944486992	0.15896423914580815	0.6074514389559944	0.29461253706001145	chr9	104087068	104087082	15	-	11	34	32	59	52	53	61	32	27	26	30	56	ENSMUST00000186788.7	Dnajc13	DnaJ heat shock protein family (Hsp40) member C13 [Source:MGI Symbol;Acc:MGI:2676368]	9	protein_coding
ENSMUSG00000032560.15	E065	100.09396031889716	0.006810881582709606	5.549033098463383	0.018490898766631934	0.21461604996382047	14.843122994145475	17.038050696804575	17.26389247058819	16.227173878428744	0.41267023147219106	0.45229507058603513	0.2662952819527131	chr9	104089960	104090103	144	-	42	72	89	122	135	135	182	86	109	69	106	115	c(""ENSMUST00000035170.13"", ""ENSMUST00000186788.7"")	Dnajc13	DnaJ heat shock protein family (Hsp40) member C13 [Source:MGI Symbol;Acc:MGI:2676368]	9	protein_coding
ENSMUSG00000032560.15	E066	82.33951260930944	0.005060270171410356	0.029132007848374997	0.8644745939778308	0.9588875825118546	14.21427905173158	15.212865993764694	14.760654696146617	15.489802815620436	0.20209840424667203	0.11217043459608966	0.2559439321238228	chr9	104091016	104091111	96	-	46	64	75	95	95	93	157	74	68	64	97	102	c(""ENSMUST00000035170.13"", ""ENSMUST00000186788.7"")	Dnajc13	DnaJ heat shock protein family (Hsp40) member C13 [Source:MGI Symbol;Acc:MGI:2676368]	9	protein_coding
ENSMUSG00000032560.15	E067	74.37157178041413	0.0036843807347239563	0.809059969067107	0.36839831712951393	0.716637752670672	13.04995700038586	14.27825417446472	14.57985269659379	14.766265268592079	0.2666332408660166	0.32878205967759744	0.36659330269655577	chr9	104091322	104091397	76	-	40	63	52	95	93	88	132	75	54	60	85	93	c(""ENSMUST00000035170.13"", ""ENSMUST00000186788.7"")	Dnajc13	DnaJ heat shock protein family (Hsp40) member C13 [Source:MGI Symbol;Acc:MGI:2676368]	9	protein_coding
ENSMUSG00000032560.15	E068	73.13301667617725	0.0038337760985749643	1.0927038496855062	0.29587289878995665	0.6596563823336828	12.675819205423736	13.87773303582668	14.732940142894904	14.763644057812385	0.2681234181735679	0.4458314975082063	0.45202945042816545	chr9	104092845	104092966	122	-	41	43	62	96	92	94	111	83	51	57	91	90	c(""ENSMUST00000035170.13"", ""ENSMUST00000186788.7"")	Dnajc13	DnaJ heat shock protein family (Hsp40) member C13 [Source:MGI Symbol;Acc:MGI:2676368]	9	protein_coding
ENSMUSG00000032560.15	E069	49.76480090942943	0.008610853230326468	0.56504614644507	0.45223418850724834	0.7744311537584346	11.024326932972656	12.167521559150629	11.666753510154479	11.78855275829423	0.29029342699084015	0.16650686823817828	0.19707756802776544	chr9	104094911	104094967	57	-	27	38	45	53	52	70	89	66	33	37	60	53	c(""ENSMUST00000035170.13"", ""ENSMUST00000186788.7"")	Dnajc13	DnaJ heat shock protein family (Hsp40) member C13 [Source:MGI Symbol;Acc:MGI:2676368]	9	protein_coding
ENSMUSG00000032560.15	E070	74.49257862521075	0.008171676726946506	5.2099695330635996	0.02245772825130178	0.23149256026557163	13.19121029615313	15.26753203145833	14.644182565321103	13.564820650148164	0.4342444143749038	0.310035176189948	0.0826962368934332	chr9	104095726	104095881	156	-	35	63	61	92	80	106	141	95	64	48	86	66	c(""ENSMUST00000035170.13"", ""ENSMUST00000186788.7"")	Dnajc13	DnaJ heat shock protein family (Hsp40) member C13 [Source:MGI Symbol;Acc:MGI:2676368]	9	protein_coding
ENSMUSG00000032560.15	E071	58.08165765400533	0.0035607425711193363	9.10578525224858	0.002548023065804397	0.09277487619543355	11.54972991067072	13.589444392353485	13.136910234044777	11.86992709384623	0.48008524426552857	0.37981116855682906	0.08048882820585135	chr9	104097070	104097177	108	-	22	48	51	74	73	76	101	65	68	36	61	55	c(""ENSMUST00000035170.13"", ""ENSMUST00000186788.7"")	Dnajc13	DnaJ heat shock protein family (Hsp40) member C13 [Source:MGI Symbol;Acc:MGI:2676368]	9	protein_coding
ENSMUSG00000032560.15	E072	60.573769798815704	0.003963377472786701	3.657266071533485	0.05582516563793861	0.33653409374583027	11.963276512996302	13.729770502325948	13.020480666955294	12.641118311580044	0.40697441871192286	0.24991958121582503	0.1625464915741075	chr9	104098603	104098702	100	-	25	56	49	72	77	70	114	64	62	42	55	76	c(""ENSMUST00000035170.13"", ""ENSMUST00000186788.7"")	Dnajc13	DnaJ heat shock protein family (Hsp40) member C13 [Source:MGI Symbol;Acc:MGI:2676368]	9	protein_coding
ENSMUSG00000032560.15	E073	0.7124954933474783	0.28523188380750003	0.6643776156271315	0.41501872112352317	NA	0.04082899500100723	0.906444029085776	2.18758685877728	1.3791070965852725	8.945277955217714	11.488219949896049	10.156396490758429	chr9	104105553	104105621	69	-	0	0	0	2	0	4	0	1	0	1	0	1	ENSMUST00000190600.2	Dnajc13	DnaJ heat shock protein family (Hsp40) member C13 [Source:MGI Symbol;Acc:MGI:2676368]	9	protein_coding
ENSMUSG00000032560.15	E074	75.06595103809774	0.0023283936328481634	2.278871898446681	0.13114723480595114	0.4795124897180021	13.456920372578026	14.600557788367666	14.693090668368896	14.215849208487171	0.24212032968394404	0.2609207571342145	0.1627357009924948	chr9	104105622	104105791	170	-	46	55	64	89	95	97	128	81	63	55	70	95	c(""ENSMUST00000035170.13"", ""ENSMUST00000186788.7"", ""ENSMUST00000190600.2"")	Dnajc13	DnaJ heat shock protein family (Hsp40) member C13 [Source:MGI Symbol;Acc:MGI:2676368]	9	protein_coding
ENSMUSG00000032560.15	E075	2.060457562693957	0.4370277945949494	0.26677868280341954	0.6055008907572523	NA	1.8383048573654008	2.280745715503727	2.324579458528575	2.9240549633428827	0.6226458172152707	0.6776169153961245	1.3402858390081331	chr9	104105792	104105879	88	-	1	0	2	0	0	7	0	5	1	3	3	3	ENSMUST00000190600.2	Dnajc13	DnaJ heat shock protein family (Hsp40) member C13 [Source:MGI Symbol;Acc:MGI:2676368]	9	protein_coding
ENSMUSG00000032560.15	E076	60.58973856646025	0.0026025308973009888	0.15378721868893308	0.6949421137391842	0.8965776953765741	12.886276923484644	13.016366175589184	12.927833387466166	12.612523946134573	0.02969402649281161	0.009516545002215437	-0.06343121255216744	chr9	104105880	104105959	80	-	40	57	54	69	72	75	106	59	50	44	61	67	c(""ENSMUST00000035170.13"", ""ENSMUST00000186788.7"", ""ENSMUST00000190600.2"")	Dnajc13	DnaJ heat shock protein family (Hsp40) member C13 [Source:MGI Symbol;Acc:MGI:2676368]	9	protein_coding
ENSMUSG00000032560.15	E077	72.3035583384752	0.00357202892056593	3.3596445292045587	0.0668124889547953	0.3633839940012927	13.290919785594866	14.532087627510535	14.51475886020296	13.664459060569712	0.26488860176927176	0.26133971464892625	0.08210011961404007	chr9	104106074	104106192	119	-	39	69	53	85	97	92	129	86	55	45	79	79	c(""ENSMUST00000035170.13"", ""ENSMUST00000186788.7"", ""ENSMUST00000190600.2"")	Dnajc13	DnaJ heat shock protein family (Hsp40) member C13 [Source:MGI Symbol;Acc:MGI:2676368]	9	protein_coding
ENSMUSG00000032560.15	E078	56.941731376433545	0.012719654381910517	0.8308284025300168	0.3620330971276077	0.7117873147785971	12.175942487937277	12.837070362862903	12.768354745141465	12.138771565921047	0.1560581978120208	0.14019991023374523	-0.009013000963467022	chr9	104106193	104106240	48	-	29	65	41	68	74	68	111	57	44	31	65	64	c(""ENSMUST00000035170.13"", ""ENSMUST00000186788.7"")	Dnajc13	DnaJ heat shock protein family (Hsp40) member C13 [Source:MGI Symbol;Acc:MGI:2676368]	9	protein_coding
ENSMUSG00000032560.15	E079	65.6057886699624	0.017543233820415127	0.3068329470310118	0.5796301493418164	0.8439139585715918	12.920477984268416	13.99703405691227	13.094290799487666	13.442175649634763	0.23704012766615534	0.03951174037585403	0.11711812523718912	chr9	104107209	104107300	92	-	29	78	46	71	77	73	126	73	54	37	70	91	c(""ENSMUST00000035170.13"", ""ENSMUST00000186788.7"")	Dnajc13	DnaJ heat shock protein family (Hsp40) member C13 [Source:MGI Symbol;Acc:MGI:2676368]	9	protein_coding
ENSMUSG00000032560.15	E080	64.5964108552638	0.024278100455487145	0.7175005977343858	0.39696498415876685	0.737127914065157	12.358210885426061	14.265990467555852	12.870228790081768	13.448694596732452	0.4249424449727588	0.11986397248401737	0.24993522293863357	chr9	104107840	104107935	96	-	33	72	34	62	69	83	132	79	53	33	72	94	c(""ENSMUST00000035170.13"", ""ENSMUST00000186788.7"")	Dnajc13	DnaJ heat shock protein family (Hsp40) member C13 [Source:MGI Symbol;Acc:MGI:2676368]	9	protein_coding
ENSMUSG00000032560.15	E081	89.32613503740149	0.006635156551056197	0.31498530081626086	0.5746369965157297	0.8415646131915705	14.867685614184538	15.934014113934467	15.451622927493062	15.827842354010969	0.20678089516386677	0.11488838300822479	0.18678024058814646	chr9	104108030	104108236	207	-	49	90	64	90	104	118	158	93	77	58	94	124	c(""ENSMUST00000035170.13"", ""ENSMUST00000186788.7"")	Dnajc13	DnaJ heat shock protein family (Hsp40) member C13 [Source:MGI Symbol;Acc:MGI:2676368]	9	protein_coding
ENSMUSG00000032560.15	E082	72.64529402453752	0.002594327965985005	6.048831748410805	0.013915500877496474	0.19060900660289612	13.048224191825057	14.461253390898264	14.914550411443756	13.640836452558318	0.3048812862572907	0.39674498184387996	0.13149607865341384	chr9	104110733	104110933	201	-	39	51	65	86	97	107	129	79	59	53	68	81	c(""ENSMUST00000035170.13"", ""ENSMUST00000186788.7"")	Dnajc13	DnaJ heat shock protein family (Hsp40) member C13 [Source:MGI Symbol;Acc:MGI:2676368]	9	protein_coding
ENSMUSG00000032560.15	E083	56.80344875420403	0.011099588561820554	5.62060417909322	0.017750528711324976	0.21069830343572077	11.459947943426883	13.34812123667433	13.242934523469998	11.6488486308306	0.4499674668219127	0.42654929542904796	0.048096457600221854	chr9	104114335	104114376	42	-	31	40	48	56	77	95	123	61	46	43	57	46	c(""ENSMUST00000035170.13"", ""ENSMUST00000186788.7"")	Dnajc13	DnaJ heat shock protein family (Hsp40) member C13 [Source:MGI Symbol;Acc:MGI:2676368]	9	protein_coding
ENSMUSG00000032560.15	E084	1.5935764610017087	0.10058270490679613	2.500211337901561	0.11383102174014353	NA	2.9987532596656763	1.5703302020727676	1.5466585323252957	1.9461041336515024	-1.8679744619550127	-1.9118165930121593	-1.248652176584273	chr9	104114720	104114775	56	-	2	3	3	2	1	0	0	3	0	1	2	1	ENSMUST00000189299.2	Dnajc13	DnaJ heat shock protein family (Hsp40) member C13 [Source:MGI Symbol;Acc:MGI:2676368]	9	protein_coding
ENSMUSG00000032560.15	E085	76.31525292903794	0.011491729296490382	4.624199329592159	0.03152397113587201	0.2655697346983327	13.32305316759441	15.46708751721603	14.961281530276892	13.619797213659169	0.44357274807151814	0.3443931823793003	0.06524858051070392	chr9	104114776	104114925	150	-	42	57	63	73	91	129	164	79	69	63	62	76	c(""ENSMUST00000035170.13"", ""ENSMUST00000189299.2"", ""ENSMUST00000186788.7"")	Dnajc13	DnaJ heat shock protein family (Hsp40) member C13 [Source:MGI Symbol;Acc:MGI:2676368]	9	protein_coding
ENSMUSG00000032560.15	E086	56.82492034030967	0.02269634008791269	2.434480509605862	0.11869321046604481	0.4611405399580479	11.448412237484561	13.631129909432744	12.695191634478846	11.880414553997568	0.5150778163486942	0.3046296936014201	0.10900539630264916	chr9	104115664	104115739	76	-	30	40	49	46	66	98	130	58	54	57	43	51	c(""ENSMUST00000035170.13"", ""ENSMUST00000189299.2"", ""ENSMUST00000186788.7"")	Dnajc13	DnaJ heat shock protein family (Hsp40) member C13 [Source:MGI Symbol;Acc:MGI:2676368]	9	protein_coding
ENSMUSG00000032560.15	E087	47.47107504303373	0.036194911012999875	2.7966440983738607	0.09446183209785884	0.4196657152716323	9.210822664723622	12.434674722445465	11.892364037371877	11.635580889784904	0.8806897542346102	0.749235836105095	0.6849743938376918	chr9	104123959	104124026	68	-	25	17	34	33	55	97	104	48	48	50	45	50	c(""ENSMUST00000035170.13"", ""ENSMUST00000189299.2"", ""ENSMUST00000186788.7"")	Dnajc13	DnaJ heat shock protein family (Hsp40) member C13 [Source:MGI Symbol;Acc:MGI:2676368]	9	protein_coding
ENSMUSG00000032560.15	E088	31.327789666859577	0.054425931295552794	1.758575869101378	0.18480224819322244	NA	7.487597453570714	9.742936604728627	10.07211398397169	9.514091220117805	0.7679357213578735	0.8651917340017912	0.6984214657052457	chr9	104124027	104124039	13	-	17	8	25	29	34	68	73	30	21	36	28	32	c(""ENSMUST00000035170.13"", ""ENSMUST00000189299.2"")	Dnajc13	DnaJ heat shock protein family (Hsp40) member C13 [Source:MGI Symbol;Acc:MGI:2676368]	9	protein_coding
ENSMUSG00000032560.15	E089	31.75323385226226	0.04015298420745387	2.79359770634494	0.09464152993637998	NA	7.557301706487095	9.93809300076795	10.116553986720078	9.448919312732215	0.799014328153917	0.8511255589043829	0.6513680033027027	chr9	104139898	104140102	205	-	17	8	26	30	36	66	68	35	24	33	30	32	c(""ENSMUST00000035170.13"", ""ENSMUST00000189299.2"")	Dnajc13	DnaJ heat shock protein family (Hsp40) member C13 [Source:MGI Symbol;Acc:MGI:2676368]	9	protein_coding
ENSMUSG00000032560.15	E090	5.730682325024212	0.0935656258831267	4.821017827965193	0.02811473878953655	NA	1.838483386359158	4.336869264644363	4.580757335467823	4.446612425149368	2.4795485211479864	2.637874142422595	2.5518583708282234	chr9	104140103	104140129	27	-	1	0	2	3	8	16	8	9	6	4	13	4	ENSMUST00000035170.13	Dnajc13	DnaJ heat shock protein family (Hsp40) member C13 [Source:MGI Symbol;Acc:MGI:2676368]	9	protein_coding
ENSMUSG00000032561.16	E001	2.7188312044416434	0.5100664505304923	3.0277445605045443	0.08185172414491305	NA	3.532895502519665	1.9207123024111326	2.000240575762291	1.8986452692525972	-1.760284571454156	-1.6431542283708538	-1.7936445576122149	chr9	104165450	104168247	2798	-	5	1	0	0	0	1	3	8	2	6	3	2	ENSMUST00000062723.14	Acpp	acid phosphatase, prostate [Source:MGI Symbol;Acc:MGI:1928480]	9	protein_coding
ENSMUSG00000032561.16	E002	0.5802680554920094	1.3570101675843365	0.13820084452811443	0.7100762078215803	NA	0.012102110144908806	1.0889250721971422	1.9921933647624144	0.8066151686977037	12.983256099602858	14.7267526266588	12.117238055155926	chr9	104168248	104168728	481	-	0	0	0	0	0	1	0	4	0	1	1	0	c(""ENSMUST00000131084.2"", ""ENSMUST00000062723.14"")	Acpp	acid phosphatase, prostate [Source:MGI Symbol;Acc:MGI:1928480]	9	protein_coding
ENSMUSG00000032561.16	E003	0.09766717324538231	6.319588163820459	0.034239690186026905	0.8531978979414578	NA	0.012102563804717192	0.0051667678828408725	0.019760409434525172	0.5878502101890177	-2.455957471187732	1.4146003311405462	11.204201267765752	chr9	104176199	104177667	1469	-	0	0	0	0	0	0	0	0	0	1	0	0	ENSMUST00000112590.3	Acpp	acid phosphatase, prostate [Source:MGI Symbol;Acc:MGI:1928480]	9	protein_coding
ENSMUSG00000032561.16	E004	0.28249701758440793	1.390019431788971	0.20013198488891248	0.6546143327114828	NA	0.01210142406003456	0.882681853557429	0.019763412203218422	0.5579297542506367	12.37745490832545	1.4153104993719445	11.053735539021726	chr9	104178015	104178184	170	-	0	0	0	0	0	0	2	0	1	0	0	1	c(""ENSMUST00000131084.2"", ""ENSMUST00000062723.14"", ""ENSMUST00000112590.3"")	Acpp	acid phosphatase, prostate [Source:MGI Symbol;Acc:MGI:1928480]	9	protein_coding
ENSMUSG00000032561.16	E005	0	NA	NA	NA	NA	NA	NA	NA	NA	NA	NA	NA	chr9	104178185	104178424	240	-	0	0	0	0	0	0	0	0	0	0	0	0	ENSMUST00000131084.2	Acpp	acid phosphatase, prostate [Source:MGI Symbol;Acc:MGI:1928480]	9	protein_coding
ENSMUSG00000032561.16	E006	0	NA	NA	NA	NA	NA	NA	NA	NA	NA	NA	NA	chr9	104183873	104184083	211	-	0	0	0	0	0	0	0	0	0	0	0	0	ENSMUST00000128635.8	Acpp	acid phosphatase, prostate [Source:MGI Symbol;Acc:MGI:1928480]	9	protein_coding
ENSMUSG00000032561.16	E007	0.28249701758440793	1.390019431788971	0.20013198488891248	0.6546143327114828	NA	0.012101424060006138	0.882681853557429	0.019763412203218422	0.5579297542506367	12.377454908328538	1.4153104993750247	11.053735539024812	chr9	104184084	104184187	104	-	0	0	0	0	0	0	2	0	1	0	0	1	c(""ENSMUST00000128635.8"", ""ENSMUST00000062723.14"", ""ENSMUST00000112590.3"")	Acpp	acid phosphatase, prostate [Source:MGI Symbol;Acc:MGI:1928480]	9	protein_coding
ENSMUSG00000032561.16	E008	0.28249701758440793	1.390019431788971	0.20013198488891248	0.6546143327114828	NA	0.012101424059991928	0.882681853557429	0.019763412203218422	0.5579297542506367	12.377454908334684	1.415310499381178	11.05373553903096	chr9	104186609	104186691	83	-	0	0	0	0	0	0	2	0	1	0	0	1	c(""ENSMUST00000128635.8"", ""ENSMUST00000062723.14"", ""ENSMUST00000112590.3"")	Acpp	acid phosphatase, prostate [Source:MGI Symbol;Acc:MGI:1928480]	9	protein_coding
ENSMUSG00000032561.16	E009	0.5113728256614462	0.7520511522696155	0.5419257620119708	0.46163572226549693	NA	0.012101641793350382	0.8881296341102285	1.9912681506847605	0.962424899125395	12.395158507753633	14.725523167797393	12.626995072695221	chr9	104191507	104191639	133	-	0	0	0	0	1	0	2	0	1	0	0	3	c(""ENSMUST00000128635.8"", ""ENSMUST00000062723.14"", ""ENSMUST00000112590.3"")	Acpp	acid phosphatase, prostate [Source:MGI Symbol;Acc:MGI:1928480]	9	protein_coding
ENSMUSG00000032561.16	E010	0.22887580807703825	2.4338737650547566	-5.306513588720918e-4	1	NA	0.0121017664336307	0.005166312751953228	1.971606587220137	0.7803937580786169	-2.4560215422961864	14.696845305938592	12.021954578299235	chr9	104193425	104193517	93	-	0	0	0	0	1	0	0	0	0	0	0	2	c(""ENSMUST00000128635.8"", ""ENSMUST00000062723.14"", ""ENSMUST00000112590.3"")	Acpp	acid phosphatase, prostate [Source:MGI Symbol;Acc:MGI:1928480]	9	protein_coding
ENSMUSG00000032561.16	E011	0.2930015197361469	4.459099182123711	0.08101869539349593	0.7759216239028682	NA	0.012102786556852152	0.0051665501448781015	0.019761542065921844	1.026305195856068	-2.4561321760481807	1.4147126056428228	12.812176980607832	chr9	104196266	104197172	907	-	0	0	0	0	0	0	0	0	0	3	0	0	ENSMUST00000125800.2	Acpp	acid phosphatase, prostate [Source:MGI Symbol;Acc:MGI:1928480]	9	protein_coding
ENSMUSG00000032561.16	E012	0.16111512568979158	4.777031676802529	0.06945197959807103	0.7921363740905162	NA	0.01210238004630071	0.0051665873468778045	0.019761348407413948	0.7761808306730984	-2.45601448310841	1.4147812459789915	12.006188017798733	chr9	104197173	104197271	99	-	0	0	0	0	0	0	0	0	0	0	0	2	c(""ENSMUST00000125800.2"", ""ENSMUST00000215852.2"", ""ENSMUST00000128635.8"", ""ENSMUST00000062723.14"", ""ENSMUST00000112590.3"")	Acpp	acid phosphatase, prostate [Source:MGI Symbol;Acc:MGI:1928480]	9	protein_coding
ENSMUSG00000032561.16	E013	0.24331115250235394	2.146650891998763	0.006464027452452115	0.9359197824840559	NA	0.012101663753227854	0.5373339873170124	0.019762950666006418	0.7812668595746999	10.945144805652959	1.4151859653080123	12.025205708234246	chr9	104201251	104201403	153	-	0	0	0	0	0	0	0	1	0	0	0	2	c(""ENSMUST00000125800.2"", ""ENSMUST00000215852.2"", ""ENSMUST00000128635.8"", ""ENSMUST00000062723.14"", ""ENSMUST00000112590.3"")	Acpp	acid phosphatase, prostate [Source:MGI Symbol;Acc:MGI:1928480]	9	protein_coding
ENSMUSG00000032561.16	E014	0.43962039841595535	0.8024005093712082	0.03382695126343549	0.8540753939086548	NA	0.012101459652399171	0.8844970061063862	0.01976377116331207	0.9618705559463194	12.38337454446954	1.4153544194181364	12.62537585163138	chr9	104201842	104201928	87	-	0	0	0	0	0	0	2	1	0	0	0	3	c(""ENSMUST00000128635.8"", ""ENSMUST00000125800.2"", ""ENSMUST00000062723.14"", ""ENSMUST00000112590.3"")	Acpp	acid phosphatase, prostate [Source:MGI Symbol;Acc:MGI:1928480]	9	protein_coding
ENSMUSG00000032561.16	E015	0.43962039841595535	0.8024005093712082	0.03382695126343549	0.8540753939086548	NA	0.012101459652399171	0.8844970061063862	0.01976377116331207	0.9618705559463194	12.383374544472769	1.415354419421373	12.62537585163461	chr9	104204080	104204175	96	-	0	0	0	0	0	0	2	1	0	0	0	3	c(""ENSMUST00000125800.2"", ""ENSMUST00000215852.2"", ""ENSMUST00000128635.8"", ""ENSMUST00000062723.14"", ""ENSMUST00000112590.3"")	Acpp	acid phosphatase, prostate [Source:MGI Symbol;Acc:MGI:1928480]	9	protein_coding
ENSMUSG00000032561.16	E016	0.43962039841595535	0.8024005093712082	0.03382695126343549	0.8540753939086548	NA	0.012101459652413382	0.8844970061063862	0.01976377116331207	0.9618705559463194	12.383374544465234	1.4153544194138359	12.62537585162708	chr9	104214742	104214881	140	-	0	0	0	0	0	0	2	1	0	0	0	3	c(""ENSMUST00000125800.2"", ""ENSMUST00000215852.2"", ""ENSMUST00000128635.8"", ""ENSMUST00000062723.14"", ""ENSMUST00000112590.3"")	Acpp	acid phosphatase, prostate [Source:MGI Symbol;Acc:MGI:1928480]	9	protein_coding
ENSMUSG00000032561.16	E017	0.35742437160339297	2.010432543168129	0.001520428402486118	0.9688962317561854	NA	0.012101977985679468	0.6937703169527794	0.01976303375941768	0.9539994889000667	11.682388796366599	1.4151231756953013	12.601540541325786	chr9	104214882	104214906	25	-	0	0	0	0	0	0	2	0	0	0	0	3	c(""ENSMUST00000215852.2"", ""ENSMUST00000125800.2"", ""ENSMUST00000062723.14"", ""ENSMUST00000112590.3"")	Acpp	acid phosphatase, prostate [Source:MGI Symbol;Acc:MGI:1928480]	9	protein_coding
ENSMUSG00000032561.16	E018	0	NA	NA	NA	NA	NA	NA	NA	NA	NA	NA	NA	chr9	104214907	104214927	21	-	0	0	0	0	0	0	0	0	0	0	0	0	c(""ENSMUST00000215852.2"", ""ENSMUST00000062723.14"")	Acpp	acid phosphatase, prostate [Source:MGI Symbol;Acc:MGI:1928480]	9	protein_coding
ENSMUSG00000032561.16	E019	0	NA	NA	NA	NA	NA	NA	NA	NA	NA	NA	NA	chr9	104214928	104214947	20	-	0	0	0	0	0	0	0	0	0	0	0	0	ENSMUST00000215852.2	Acpp	acid phosphatase, prostate [Source:MGI Symbol;Acc:MGI:1928480]	9	protein_coding
ENSMUSG00000032562.14	E001	3391.089963134328	0.001925585446899683	4.150163445299768	0.04163050527174174	0.29829993953683503	71.15830022026657	69.08762658264556	68.89754889492768	68.9667355529555	-0.13943297792875065	-0.15229755063845118	-0.14761364082353623	chr9	107491324	107491914	591	-	3080	3057	3251	3180	4071	3606	4320	3533	3417	2989	3195	3550	c(""ENSMUST00000192615.6"", ""ENSMUST00000055704.12"")	Gnai2	guanine nucleotide binding protein (G protein), alpha inhibiting 2 [Source:MGI Symbol;Acc:MGI:95772]	9	protein_coding
ENSMUSG00000032562.14	E002	2428.8431136941977	0.002338747206765818	2.4446794855591065	0.11792396998689886	0.45995475548559006	64.09255978988632	61.88447164739459	62.3182626033476	61.8089500157011	-0.15427417330155002	-0.12380336074117615	-0.15958748589928895	chr9	107491915	107492138	224	-	2105	2230	2410	2490	2786	2617	3190	2514	2324	2077	2328	2515	ENSMUST00000055704.12	Gnai2	guanine nucleotide binding protein (G protein), alpha inhibiting 2 [Source:MGI Symbol;Acc:MGI:95772]	9	protein_coding
ENSMUSG00000032562.14	E003	2375.1276671676405	0.0026291750687975545	0.4370363077011348	0.5085563829549563	0.8067659037141928	62.72384523994663	62.00440533863885	61.99783599425965	61.59140971676205	-0.05045383347155585	-0.050915571712845775	-0.07951906170639234	chr9	107492139	107492297	159	-	1955	2141	2219	2460	2802	2508	3164	2551	2347	2007	2316	2532	c(""ENSMUST00000055704.12"", ""ENSMUST00000193538.2"")	Gnai2	guanine nucleotide binding protein (G protein), alpha inhibiting 2 [Source:MGI Symbol;Acc:MGI:95772]	9	protein_coding
ENSMUSG00000032562.14	E004	1899.0838363096047	0.0014515935719451277	0.04332609142664978	0.8351124686124536	0.9501820732888735	57.84542375744408	57.80003705554502	57.52623951163511	57.01158583356758	-0.0032824962055038043	-0.0231080125281089	-0.060485344544392916	chr9	107492811	107492854	44	-	1534	1676	1760	1864	2345	2046	2546	2055	1948	1630	1793	2035	c(""ENSMUST00000192615.6"", ""ENSMUST00000055704.12"", ""ENSMUST00000193538.2"")	Gnai2	guanine nucleotide binding protein (G protein), alpha inhibiting 2 [Source:MGI Symbol;Acc:MGI:95772]	9	protein_coding
ENSMUSG00000032562.14	E005	2640.649294416178	0.0019345573314936784	0.891018252468541	0.3452015202741476	0.7005136580868088	65.27811316373152	64.205190549039	64.0397230257706	63.540615267886785	-0.07420463818165679	-0.08568841663517013	-0.12039380724287696	chr9	107492855	107493024	170	-	2192	2353	2603	2559	3302	2754	3457	2796	2697	2257	2445	2828	c(""ENSMUST00000192615.6"", ""ENSMUST00000055704.12"", ""ENSMUST00000195231.2"", ""ENSMUST00000193538.2"")	Gnai2	guanine nucleotide binding protein (G protein), alpha inhibiting 2 [Source:MGI Symbol;Acc:MGI:95772]	9	protein_coding
ENSMUSG00000032562.14	E006	132.77351142541238	0.0034848958667903773	4.620400854286004	0.03159385399986922	0.2657958974033111	19.867209809919586	17.498958117497907	18.692517533574957	18.63513279141192	-0.3848281138430121	-0.1853651109503689	-0.19468664120603307	chr9	107493025	107493246	222	-	119	128	142	133	177	127	140	122	131	103	143	143	c(""ENSMUST00000195231.2"", ""ENSMUST00000193538.2"")	Gnai2	guanine nucleotide binding protein (G protein), alpha inhibiting 2 [Source:MGI Symbol;Acc:MGI:95772]	9	protein_coding
ENSMUSG00000032562.14	E007	89.92757553177847	0.006317976713045413	9.26549099833403	0.0023351186983731026	0.08963709876327235	17.403765288847765	14.588391571918066	14.360681049333891	15.420850488503106	-0.5281269869039669	-0.5749106045192853	-0.3627376334675354	chr9	107493247	107493353	107	-	110	72	111	70	94	89	102	86	82	74	90	98	ENSMUST00000195231.2	Gnai2	guanine nucleotide binding protein (G protein), alpha inhibiting 2 [Source:MGI Symbol;Acc:MGI:95772]	9	protein_coding
ENSMUSG00000032562.14	E008	1616.5407922334803	0.0016888170187264672	0.1499529376527562	0.6985803368183413	0.898169345050582	54.929454025496	54.55255820850004	54.30297447864197	53.746041295651054	-0.027936391237922464	-0.04648581089337611	-0.08802357636111324	chr9	107493354	107493423	70	-	1264	1417	1617	1582	2000	1727	2170	1702	1683	1408	1476	1732	c(""ENSMUST00000192615.6"", ""ENSMUST00000055704.12"", ""ENSMUST00000195231.2"")	Gnai2	guanine nucleotide binding protein (G protein), alpha inhibiting 2 [Source:MGI Symbol;Acc:MGI:95772]	9	protein_coding
ENSMUSG00000032562.14	E009	1453.0196374453717	0.0019079717333259087	0.24333099431783012	0.6218105788826362	0.8638319531510208	53.029841214808705	52.114584131708966	52.54644751250441	51.623950420388844	-0.06916720968782641	-0.03645698268639208	-0.10649265775462347	chr9	107493424	107493507	84	-	1159	1261	1474	1438	1881	1529	1880	1526	1480	1302	1307	1516	c(""ENSMUST00000192615.6"", ""ENSMUST00000055704.12"", ""ENSMUST00000195231.2"", ""ENSMUST00000193372.2"")	Gnai2	guanine nucleotide binding protein (G protein), alpha inhibiting 2 [Source:MGI Symbol;Acc:MGI:95772]	9	protein_coding
ENSMUSG00000032562.14	E010	1360.5865214785204	7.396602090544884e-4	1.2937243320482708	0.25536273648414637	0.6241442724646986	51.43422967490692	50.91764426135025	50.999252497475396	50.92531846322564	-0.039567029582830315	-0.033302847152020476	-0.03897774580621238	chr9	107493613	107493699	87	-	1067	1167	1348	1277	1709	1489	1802	1414	1389	1276	1282	1417	c(""ENSMUST00000192615.6"", ""ENSMUST00000055704.12"", ""ENSMUST00000195231.2"", ""ENSMUST00000193372.2"")	Gnai2	guanine nucleotide binding protein (G protein), alpha inhibiting 2 [Source:MGI Symbol;Acc:MGI:95772]	9	protein_coding
ENSMUSG00000032562.14	E011	1011.6070567028892	4.159243827244501e-4	2.682445857079358	0.10145978937102833	0.4322908402052934	45.46496310280272	45.217831384454584	45.700672624580875	46.19980745970207	-0.020217533341405414	0.019223961044666282	0.059745225329828955	chr9	107493700	107493711	12	-	768	883	934	907	1250	1194	1351	1043	985	1010	996	1066	c(""ENSMUST00000195231.2"", ""ENSMUST00000193394.2"", ""ENSMUST00000192615.6"", ""ENSMUST00000055704.12"", ""ENSMUST00000193372.2"")	Gnai2	guanine nucleotide binding protein (G protein), alpha inhibiting 2 [Source:MGI Symbol;Acc:MGI:95772]	9	protein_coding
ENSMUSG00000032562.14	E012	1069.1755265837626	3.714578155912473e-4	1.1135236186964335	0.29131727267524377	0.6559322503405208	46.25044505262317	46.278121427183436	46.89528393394868	47.13768916350987	0.002238125619403064	0.05195132473119202	0.07137676682910765	chr9	107493712	107493742	31	-	783	943	977	970	1352	1261	1446	1109	1034	1064	1068	1105	c(""ENSMUST00000192615.6"", ""ENSMUST00000055704.12"", ""ENSMUST00000193394.2"", ""ENSMUST00000193372.2"")	Gnai2	guanine nucleotide binding protein (G protein), alpha inhibiting 2 [Source:MGI Symbol;Acc:MGI:95772]	9	protein_coding
ENSMUSG00000032562.14	E013	1845.539250103474	6.409928791149792e-4	1.7849861782701169	0.18153824255582532	0.5467085638932015	56.72313576954235	56.684970372856036	57.02250721969043	57.499018023645945	-0.0027839274751055854	0.021808592141139727	0.05641788692316929	chr9	107494134	107494262	129	-	1393	1613	1702	1653	2238	2230	2592	1845	1802	1782	1892	1906	c(""ENSMUST00000192615.6"", ""ENSMUST00000055704.12"", ""ENSMUST00000193394.2"", ""ENSMUST00000193372.2"")	Gnai2	guanine nucleotide binding protein (G protein), alpha inhibiting 2 [Source:MGI Symbol;Acc:MGI:95772]	9	protein_coding
ENSMUSG00000032562.14	E014	50.06474419085251	0.013594424507625805	0.1458897279028406	0.7024946405192524	0.8999783082263907	12.105887519200365	11.095413837331193	12.016013139425795	11.36423350496996	-0.25644608488310094	-0.02195919955623893	-0.18609581124110885	chr9	107494263	107494671	409	-	57	42	39	64	58	52	72	40	44	39	54	47	ENSMUST00000193372.2	Gnai2	guanine nucleotide binding protein (G protein), alpha inhibiting 2 [Source:MGI Symbol;Acc:MGI:95772]	9	protein_coding
ENSMUSG00000032562.14	E015	29.067545643023003	0.024678868439392997	0.5154724932475574	0.4727794035815478	NA	8.467026385769245	8.852851047636989	9.563200478629682	8.785920614811701	0.1299884408317542	0.355460283919359	0.10784112354165032	chr9	107496779	107496895	117	-	13	24	31	43	36	30	34	36	27	22	40	21	ENSMUST00000193835.2	Gnai2	guanine nucleotide binding protein (G protein), alpha inhibiting 2 [Source:MGI Symbol;Acc:MGI:95772]	9	protein_coding
ENSMUSG00000032562.14	E016	2254.1329417515326	0.0010164649706708101	0.2142399933288175	0.6434642453638995	0.8732786422716936	60.49042458976208	61.24084481147881	60.917626720776866	61.42386107364009	0.05312961965389995	0.030277843511726132	0.06604786370080618	chr9	107496896	107497056	161	-	1631	1997	2058	1972	2778	2690	3309	2287	2241	2103	2398	2278	c(""ENSMUST00000192615.6"", ""ENSMUST00000193835.2"", ""ENSMUST00000055704.12"", ""ENSMUST00000193394.2"")	Gnai2	guanine nucleotide binding protein (G protein), alpha inhibiting 2 [Source:MGI Symbol;Acc:MGI:95772]	9	protein_coding
ENSMUSG00000032562.14	E017	29.21592215970039	0.02371088430838482	0.6509524786339398	0.4197723493304617	NA	9.180510899476502	8.070769889624685	9.297842446308266	9.183501017078683	-0.3757898971783584	0.03710199915417878	9.512498646557788e-4	chr9	107497211	107497245	35	-	27	35	17	41	35	27	39	21	22	25	27	39	ENSMUST00000195762.2	Gnai2	guanine nucleotide binding protein (G protein), alpha inhibiting 2 [Source:MGI Symbol;Acc:MGI:95772]	9	protein_coding
ENSMUSG00000032562.14	E018	1947.3993986843734	0.002437578921860527	1.6364070282535863	0.20081915180221976	0.5678578645178547	56.25124934226029	59.45761334574662	58.0145521716495	58.42422332839829	0.23187571787525663	0.12820135305042335	0.1577432047100249	chr9	107497246	107497332	87	-	1314	1630	1658	1568	2513	2396	3024	2112	2041	1870	2104	1858	c(""ENSMUST00000195762.2"", ""ENSMUST00000192615.6"", ""ENSMUST00000193835.2"", ""ENSMUST00000055704.12"", ""ENSMUST00000193394.2"")	Gnai2	guanine nucleotide binding protein (G protein), alpha inhibiting 2 [Source:MGI Symbol;Acc:MGI:95772]	9	protein_coding
ENSMUSG00000032562.14	E019	1591.8058576559145	0.004204867032899211	3.3402543449930704	0.06760415818999342	0.365052167238494	51.56065773009294	56.02868248247724	54.241993912487324	54.334559259720685	0.3340408119493965	0.2020401557383753	0.20892804597433923	chr9	107497333	107497387	55	-	1003	1340	1271	1256	2085	2017	2485	1818	1723	1573	1735	1420	c(""ENSMUST00000195762.2"", ""ENSMUST00000192837.2"", ""ENSMUST00000192615.6"", ""ENSMUST00000193835.2"", ""ENSMUST00000055704.12"", ""ENSMUST00000193394.2"")	Gnai2	guanine nucleotide binding protein (G protein), alpha inhibiting 2 [Source:MGI Symbol;Acc:MGI:95772]	9	protein_coding
ENSMUSG00000032562.14	E020	1388.3906616805566	0.007424510892126305	4.834647757901621	0.02789333843854884	0.2528441670497514	48.111485126044876	53.70111498813955	52.235267404146136	51.52810929338642	0.4295790311661687	0.3192056917045871	0.26541407218129365	chr9	107497619	107497661	43	-	813	1158	1034	1088	1936	1816	2172	1574	1589	1390	1552	1132	c(""ENSMUST00000195762.2"", ""ENSMUST00000192837.2"", ""ENSMUST00000192615.6"", ""ENSMUST00000193835.2"", ""ENSMUST00000055704.12"", ""ENSMUST00000193394.2"")	Gnai2	guanine nucleotide binding protein (G protein), alpha inhibiting 2 [Source:MGI Symbol;Acc:MGI:95772]	9	protein_coding
ENSMUSG00000032562.14	E021	28.045001997546144	0.03345583539071717	0.08803311813562686	0.7666926901179495	NA	9.31198184475322	8.990521160760423	8.32526211267529	8.515381151306471	-0.10261243469733206	-0.32686963233652655	-0.261040804032608	chr9	107497662	107498147	486	-	23	19	40	27	34	22	42	27	32	11	28	40	ENSMUST00000195762.2	Gnai2	guanine nucleotide binding protein (G protein), alpha inhibiting 2 [Source:MGI Symbol;Acc:MGI:95772]	9	protein_coding
ENSMUSG00000032562.14	E022	7.378167346457708	0.022418880775524307	5.577611145334458	0.018191520107877734	NA	4.75081699523912	4.645462854017936	3.036274534651099	5.304663876095304	-0.06491650460394682	-1.2945786494995073	0.3193523318015261	chr9	107503703	107503805	103	-	9	7	5	2	5	4	15	4	8	10	10	10	ENSMUST00000193394.2	Gnai2	guanine nucleotide binding protein (G protein), alpha inhibiting 2 [Source:MGI Symbol;Acc:MGI:95772]	9	protein_coding
ENSMUSG00000032562.14	E023	9.13094682638141	0.06869358634004229	1.611881602492474	0.20422750837249293	NA	5.522536711487163	4.398445566697092	4.655449511011724	5.495611342715918	-0.659039469257404	-0.4946925593451774	-0.014165149091684537	chr9	107511598	107511682	85	-	3	11	15	6	12	8	10	8	6	11	18	3	ENSMUST00000192837.2	Gnai2	guanine nucleotide binding protein (G protein), alpha inhibiting 2 [Source:MGI Symbol;Acc:MGI:95772]	9	protein_coding
ENSMUSG00000032562.14	E024	1178.2376565777813	0.013440878863203732	3.4645563696507224	0.06269732371789168	0.3539134106691921	44.83647887612999	50.94883973898183	49.13937272334184	48.37817248272552	0.48531785510820313	0.3451104676925656	0.2853142744335315	chr9	107512299	107512437	139	-	634	1012	865	836	1754	1537	1828	1357	1415	1186	1352	896	c(""ENSMUST00000193876.2"", ""ENSMUST00000192837.2"", ""ENSMUST00000192615.6"", ""ENSMUST00000193835.2"", ""ENSMUST00000055704.12"")	Gnai2	guanine nucleotide binding protein (G protein), alpha inhibiting 2 [Source:MGI Symbol;Acc:MGI:95772]	9	protein_coding
ENSMUSG00000032562.14	E025	384.87795726294854	0.03349079103118628	3.9389143099271564	0.04718121825519525	0.3135635441116885	26.207340050326906	33.492795651728954	31.430920098162375	30.447210540868056	0.7976920693132943	0.5867970469465646	0.48248108619055863	chr9	107512438	107512484	47	-	169	304	240	228	647	520	641	443	532	424	460	223	c(""ENSMUST00000192615.6"", ""ENSMUST00000193835.2"", ""ENSMUST00000055704.12"", ""ENSMUST00000192837.2"")	Gnai2	guanine nucleotide binding protein (G protein), alpha inhibiting 2 [Source:MGI Symbol;Acc:MGI:95772]	9	protein_coding
ENSMUSG00000032562.14	E026	207.0349071712227	0.04065884062902104	2.095510511139878	0.14773235815533636	0.503703475359042	19.956010178365503	24.903428532019717	23.871805571201918	23.196330595453702	0.6854477016164253	0.5528791016966181	0.4634177230912533	chr9	107512485	107512511	27	-	95	172	129	107	368	286	310	239	277	225	263	121	c(""ENSMUST00000193876.2"", ""ENSMUST00000192837.2"", ""ENSMUST00000192615.6"", ""ENSMUST00000193835.2"", ""ENSMUST00000055704.12"")	Gnai2	guanine nucleotide binding protein (G protein), alpha inhibiting 2 [Source:MGI Symbol;Acc:MGI:95772]	9	protein_coding
ENSMUSG00000032562.14	E027	151.87813575531365	0.04666461346730223	1.618937871194987	0.20323994988975472	0.5709485345677893	17.238029485391635	21.55446853413588	20.575139449025087	20.134114899497433	0.6799249772747169	0.5371124222478612	0.4708279036860912	chr9	107512512	107512533	22	-	76	120	94	72	257	225	208	191	201	173	194	82	c(""ENSMUST00000193835.2"", ""ENSMUST00000055704.12"", ""ENSMUST00000193876.2"", ""ENSMUST00000192837.2"")	Gnai2	guanine nucleotide binding protein (G protein), alpha inhibiting 2 [Source:MGI Symbol;Acc:MGI:95772]	9	protein_coding
ENSMUSG00000032562.14	E028	21.74119544003868	0.022288525511038607	0.3114066076240647	0.5768183147202558	NA	6.834712718289708	7.896651358614676	8.012198961324444	8.152964895409141	0.4200349486750685	0.4623388049616919	0.5130738613106027	chr9	107512534	107512536	3	-	9	16	19	12	41	25	27	20	30	26	26	19	c(""ENSMUST00000055704.12"", ""ENSMUST00000193876.2"", ""ENSMUST00000192837.2"")	Gnai2	guanine nucleotide binding protein (G protein), alpha inhibiting 2 [Source:MGI Symbol;Acc:MGI:95772]	9	protein_coding
ENSMUSG00000032562.14	E029	17.92801702088809	0.02564044114709932	0.9038809896619	0.3417432023281636	NA	6.516943299602332	7.192699198508336	7.649540250081856	6.831029859436654	0.2866388686542405	0.4657549363688811	0.1367037921696279	chr9	107512537	107512542	6	-	8	14	18	12	39	20	24	15	25	13	21	16	c(""ENSMUST00000055704.12"", ""ENSMUST00000193876.2"")	Gnai2	guanine nucleotide binding protein (G protein), alpha inhibiting 2 [Source:MGI Symbol;Acc:MGI:95772]	9	protein_coding
ENSMUSG00000032562.14	E030	15.667834334204727	0.015165428802584114	0.02717732368336101	0.8690577480379666	NA	6.359895928808655	6.638916259364535	6.758287547240855	6.6970884752721105	0.12465788501645658	0.17641676275979457	0.1499948407031093	chr9	107512543	107512566	24	-	8	13	17	10	28	17	25	12	18	13	21	14	ENSMUST00000055704.12	Gnai2	guanine nucleotide binding protein (G protein), alpha inhibiting 2 [Source:MGI Symbol;Acc:MGI:95772]	9	protein_coding
ENSMUSG00000032564.17	E001	0	NA	NA	NA	NA	NA	NA	NA	NA	NA	NA	NA	chr9	104424485	104424885	401	+	0	0	0	0	0	0	0	0	0	0	0	0	ENSMUST00000098443.9	Cpne4	copine IV [Source:MGI Symbol;Acc:MGI:1921270]	9	protein_coding
ENSMUSG00000032564.17	E002	0	NA	NA	NA	NA	NA	NA	NA	NA	NA	NA	NA	chr9	104429389	104429472	84	+	0	0	0	0	0	0	0	0	0	0	0	0	ENSMUST00000098443.9	Cpne4	copine IV [Source:MGI Symbol;Acc:MGI:1921270]	9	protein_coding
ENSMUSG00000032564.17	E003	0	NA	NA	NA	NA	NA	NA	NA	NA	NA	NA	NA	chr9	104430166	104430313	148	+	0	0	0	0	0	0	0	0	0	0	0	0	ENSMUST00000098443.9	Cpne4	copine IV [Source:MGI Symbol;Acc:MGI:1921270]	9	protein_coding
ENSMUSG00000032564.17	E004	0	NA	NA	NA	NA	NA	NA	NA	NA	NA	NA	NA	chr9	104431617	104431831	215	+	0	0	0	0	0	0	0	0	0	0	0	0	ENSMUST00000098443.9	Cpne4	copine IV [Source:MGI Symbol;Acc:MGI:1921270]	9	protein_coding
ENSMUSG00000032564.17	E005	2.688331198643426	0.1201304363489231	0.09138592073165341	0.7624225831488528	NA	2.9790542543329224	2.4585026904812537	2.4527662852232623	1.8233966152319567	-0.5547494440833038	-0.561495746366113	-1.417629505820485	chr9	104443876	104444099	224	+	3	0	0	0	1	2	4	11	2	1	5	4	ENSMUST00000157006.8	Cpne4	copine IV [Source:MGI Symbol;Acc:MGI:1921270]	9	protein_coding
ENSMUSG00000032564.17	E006	0	NA	NA	NA	NA	NA	NA	NA	NA	NA	NA	NA	chr9	104446682	104446985	304	+	0	0	0	0	0	0	0	0	0	0	0	0	ENSMUST00000057742.15	Cpne4	copine IV [Source:MGI Symbol;Acc:MGI:1921270]	9	protein_coding
ENSMUSG00000032564.17	E007	0.08618777167080653	2.166321221622823	0.04293001388187179	0.8358571086836892	NA	0.014953363938417397	0.6126662838474175	0.01418846981530919	0.005334021112076925	10.713198568248249	-0.15150213492940168	-2.974349305944102	chr9	104446986	104447300	315	+	0	0	0	0	0	0	0	0	1	0	0	0	c(""ENSMUST00000077190.7"", ""ENSMUST00000057742.15"")	Cpne4	copine IV [Source:MGI Symbol;Acc:MGI:1921270]	9	protein_coding
ENSMUSG00000032564.17	E008	0	NA	NA	NA	NA	NA	NA	NA	NA	NA	NA	NA	chr9	104462537	104462792	256	+	0	0	0	0	0	0	0	0	0	0	0	0	ENSMUST00000213120.2	Cpne4	copine IV [Source:MGI Symbol;Acc:MGI:1921270]	9	protein_coding
ENSMUSG00000032564.17	E009	3.888325090974379	0.058056472262061995	0.3220393916883637	0.5703846152242654	NA	2.9674170585676336	2.7752313322933873	3.1660931375377572	2.4576390731632074	-0.19343348693470097	0.18725049561935392	-0.5444560315513867	chr9	104563624	104563804	181	+	3	0	0	0	3	2	7	13	2	5	9	4	c(""ENSMUST00000157006.8"", ""ENSMUST00000213120.2"", ""ENSMUST00000098443.9"", ""ENSMUST00000057742.15"", ""ENSMUST00000077190.7"")	Cpne4	copine IV [Source:MGI Symbol;Acc:MGI:1921270]	9	protein_coding
ENSMUSG00000032564.17	E010	3.512447740183214	0.07961203905995907	0.09857061858753013	0.7535517372588508	NA	2.971587949852804	2.2963269148637266	2.831976523414099	2.597522883852264	-0.7445667690426905	-0.13902144411475326	-0.3886372063319461	chr9	104749878	104750021	144	+	3	0	0	0	2	2	4	11	0	8	6	6	c(""ENSMUST00000157006.8"", ""ENSMUST00000213120.2"", ""ENSMUST00000213452.2"", ""ENSMUST00000098443.9"", ""ENSMUST00000057742.15"", ""ENSMUST00000077190.7"")	Cpne4	copine IV [Source:MGI Symbol;Acc:MGI:1921270]	9	protein_coding
ENSMUSG00000032564.17	E011	1.8030314449491969	0.10688075481164189	0.32680294352505257	0.5675477227839614	NA	0.014959053652958687	1.667819861630818	2.003858565804549	2.0177684054136478	13.602191706695773	14.132087924920633	14.152059613242159	chr9	104750022	104750057	36	+	0	0	0	0	2	0	3	5	0	6	4	2	c(""ENSMUST00000213120.2"", ""ENSMUST00000213452.2"", ""ENSMUST00000098443.9"", ""ENSMUST00000057742.15"", ""ENSMUST00000077190.7"")	Cpne4	copine IV [Source:MGI Symbol;Acc:MGI:1921270]	9	protein_coding
ENSMUSG00000032564.17	E012	0.813655942634034	0.1858710731758073	-0.03704830908708345	1	NA	0.014957854403917281	0.8317528104341392	2.0004297188211524	1.4248332713413276	11.594506125747564	14.12737485504465	13.147922852739516	chr9	104750058	104750269	212	+	0	0	0	0	2	0	1	1	0	3	1	2	ENSMUST00000098443.9	Cpne4	copine IV [Source:MGI Symbol;Acc:MGI:1921270]	9	protein_coding
ENSMUSG00000032564.17	E013	0.6522192502033585	0.3236219120377948	0.004486445618141488	0.9465968809863676	NA	0.014957435338843084	1.3334441777881096	0.014188697265154815	1.005849963407627	12.956678843564632	-0.15224138824630984	12.143031615885675	chr9	104777417	104777488	72	+	0	0	0	0	0	0	1	4	0	1	2	0	c(""ENSMUST00000213120.2"", ""ENSMUST00000077190.7"", ""ENSMUST00000057742.15"")	Cpne4	copine IV [Source:MGI Symbol;Acc:MGI:1921270]	9	protein_coding
ENSMUSG00000032564.17	E014	0.18161323733206927	0.872823205016765	0.514360309456066	0.47325737912917765	NA	0.014955711059968735	0.005914918040886619	0.01418862947465982	0.826120203086063	-2.676532881599625	-0.15192252984162202	11.575311383147922	chr9	104778643	104778717	75	+	0	0	0	0	0	0	0	0	0	1	1	0	c(""ENSMUST00000213120.2"", ""ENSMUST00000077190.7"", ""ENSMUST00000057742.15"")	Cpne4	copine IV [Source:MGI Symbol;Acc:MGI:1921270]	9	protein_coding
ENSMUSG00000032564.17	E015	0.2678010090028758	0.5523221332778819	0.11184008903501308	0.7380588675553789	NA	0.014956423040601408	0.5981282615094301	0.014188669006543364	0.8242533349730081	10.6433114654101	-0.15205184911055447	11.568645582020032	chr9	104799692	104799775	84	+	0	0	0	0	0	0	0	0	1	1	1	0	c(""ENSMUST00000213120.2"", ""ENSMUST00000077190.7"", ""ENSMUST00000057742.15"")	Cpne4	copine IV [Source:MGI Symbol;Acc:MGI:1921270]	9	protein_coding
ENSMUSG00000032564.17	E016	0.5949466522854586	0.3066000477878547	8.82730940077181e-6	0.9976294255620338	NA	0.014957332742753238	1.2051263416123135	0.014188699356864731	1.0040787269834652	12.66468345763786	-0.15222117133731317	12.137965188657473	chr9	104802949	104803038	90	+	0	0	0	0	0	0	0	3	1	1	1	1	c(""ENSMUST00000213120.2"", ""ENSMUST00000077190.7"", ""ENSMUST00000057742.15"")	Cpne4	copine IV [Source:MGI Symbol;Acc:MGI:1921270]	9	protein_coding
ENSMUSG00000032564.17	E017	0.6528224938198115	0.21851588478239642	0.01668806986018012	0.8972133915199256	NA	0.014957491947058088	1.3315518380530307	0.01418871023467716	1.0038938352144982	12.952569181792589	-0.15224967087491592	12.137403031545265	chr9	104866771	104866869	99	+	0	0	0	0	0	0	1	3	1	1	1	1	c(""ENSMUST00000213120.2"", ""ENSMUST00000057742.15"")	Cpne4	copine IV [Source:MGI Symbol;Acc:MGI:1921270]	9	protein_coding
ENSMUSG00000032564.17	E018	0.5290850980220949	0.27523219234824436	0.5377237148662886	0.4633776267638137	NA	0.014957224747220721	1.4504705891658887	0.014188703221861942	0.5775651594328082	13.199515823121228	-0.15219955206879376	10.54220933524671	chr9	104870327	104870382	56	+	0	0	0	0	0	0	2	3	1	0	0	1	c(""ENSMUST00000213120.2"", ""ENSMUST00000057742.15"")	Cpne4	copine IV [Source:MGI Symbol;Acc:MGI:1921270]	9	protein_coding
ENSMUSG00000032564.17	E019	0.44688907120953264	0.30726020555871253	0.4185522424914012	0.5176603324828546	NA	0.014957077376863026	1.3188396795524682	0.014188699260785143	0.5773840937261099	12.924963215091996	-0.15217192831135584	10.54133301338471	chr9	104870383	104870413	31	+	0	0	0	0	0	0	2	2	1	0	0	1	ENSMUST00000057742.15	Cpne4	copine IV [Source:MGI Symbol;Acc:MGI:1921270]	9	protein_coding
ENSMUSG00000032564.17	E020	0.4446473636254131	0.31008533893069673	0.030822300610381603	0.8606374209942381	NA	0.014957127514122703	1.1718169479172786	0.01418869891358554	0.8157455013173376	12.583831885524232	-0.15218167094473678	11.53856933158948	chr9	104871027	104871086	60	+	0	0	0	0	0	0	2	2	0	0	1	1	ENSMUST00000057742.15	Cpne4	copine IV [Source:MGI Symbol;Acc:MGI:1921270]	9	protein_coding
ENSMUSG00000032564.17	E021	0.28025531000028836	0.5902343708839152	0.037421163317929995	0.8466100807392017	NA	0.01495650216978106	0.8082425565461193	0.014188664341077128	0.8134685914293129	11.512025763881457	-0.15206806341766566	11.530624217360506	chr9	104884733	104884866	134	+	0	0	0	0	0	0	2	0	0	0	1	1	c(""ENSMUST00000213452.2"", ""ENSMUST00000077190.7"", ""ENSMUST00000057742.15"")	Cpne4	copine IV [Source:MGI Symbol;Acc:MGI:1921270]	9	protein_coding
ENSMUSG00000032564.17	E022	0.8431795318198195	0.35372332006302076	0.2671439096845205	0.6052541284792422	NA	0.01495780456338025	1.1383148174828648	0.0141886935833071	1.5349762221048167	12.49998963625288	-0.1523133620022783	13.36284803534146	chr9	104895674	104895728	55	+	0	0	0	0	0	0	4	0	0	2	4	1	c(""ENSMUST00000213452.2"", ""ENSMUST00000077190.7"", ""ENSMUST00000057742.15"")	Cpne4	copine IV [Source:MGI Symbol;Acc:MGI:1921270]	9	protein_coding
ENSMUSG00000032564.17	E023	0.8674997170980291	0.20685764310217894	0.2098571764475139	0.6468793706589456	NA	0.01495785396014071	1.1622793759393204	0.014188711697158851	1.5342947911426421	12.560106363469309	-0.15231920711890012	13.361556850346767	chr9	104896965	104897016	52	+	0	0	0	0	0	0	3	1	0	2	4	1	c(""ENSMUST00000213452.2"", ""ENSMUST00000077190.7"", ""ENSMUST00000057742.15"")	Cpne4	copine IV [Source:MGI Symbol;Acc:MGI:1921270]	9	protein_coding
ENSMUSG00000032564.17	E024	1.1216848045459833	0.22482772524305736	0.09170916762971615	0.7620154448423032	NA	0.014958263572665942	1.5149805455599363	0.014188709506569808	1.6374572689447433	13.324912472850778	-0.15239866632293264	13.54931038056428	chr9	104899487	104899620	134	+	0	0	0	0	0	0	6	1	0	2	4	2	c(""ENSMUST00000213452.2"", ""ENSMUST00000077190.7"", ""ENSMUST00000057742.15"")	Cpne4	copine IV [Source:MGI Symbol;Acc:MGI:1921270]	9	protein_coding
ENSMUSG00000032564.17	E025	3.1003227175568275	0.12018339603382004	0.020508627552132452	0.8861256463629816	NA	1.7045653763819644	2.088971686282619	2.0119928606970916	2.7765819858174012	0.5870874247889398	0.4786849382321868	1.4088313622313267	chr9	104903902	104904138	237	+	0	0	1	1	1	0	9	1	3	7	7	9	c(""ENSMUST00000077190.7"", ""ENSMUST00000057742.15"")	Cpne4	copine IV [Source:MGI Symbol;Acc:MGI:1921270]	9	protein_coding
ENSMUSG00000032564.17	E026	8.70516770913453	0.22122571666313398	0.8624898432254611	0.35304286345348446	NA	4.487519438594447	3.9484888397391416	3.2054849143779904	4.11076722121247	-0.3701995896617114	-0.9728430998541173	-0.2537080602464745	chr9	104909944	104911743	1800	+	1	3	3	3	1	1	23	12	11	19	12	19	c(""ENSMUST00000077190.7"", ""ENSMUST00000057742.15"")	Cpne4	copine IV [Source:MGI Symbol;Acc:MGI:1921270]	9	protein_coding
ENSMUSG00000032565.10	E001	0.47792746748705073	0.30519372597537947	0.18000183773588674	0.6713716612246441	NA	1.1165893765935664	1.5055810364253972	0.02873428491490415	1.2322233553456812	0.8626596897894709	-10.560627946112334	0.28438773331290945	chr9	105006102	105006200	99	-	0	1	0	0	0	0	1	2	0	0	1	1	ENSMUST00000185533.2	Nudt16	nudix (nucleoside diphosphate linked moiety X)-type motif 16 [Source:MGI Symbol;Acc:MGI:1922936]	9	protein_coding
ENSMUSG00000032565.10	E002	48.4437499896633	0.016009425655658202	0.6564834123394689	0.41780418298954275	0.7517581108501776	11.814153641999397	11.197790133482187	10.902944288279869	11.611027054964637	-0.15760263300235167	-0.23597300526042186	-0.051047045759609055	chr9	105006531	105006871	341	-	43	31	39	39	58	30	67	52	50	48	66	66	ENSMUST00000035179.9	Nudt16	nudix (nucleoside diphosphate linked moiety X)-type motif 16 [Source:MGI Symbol;Acc:MGI:1922936]	9	protein_coding
ENSMUSG00000032565.10	E003	115.69052666069516	0.00432987521945659	3.0393155686295756	0.0812701760581911	0.3942753878031407	18.718266392998856	17.037197053431356	16.811562349352357	17.241450752089392	-0.28415404390848575	-0.3242296410589409	-0.2482946396956578	chr9	105006872	105007405	534	-	95	92	107	94	102	113	183	93	128	116	126	164	c(""ENSMUST00000190375.2"", ""ENSMUST00000035179.9"", ""ENSMUST00000186933.3"")	Nudt16	nudix (nucleoside diphosphate linked moiety X)-type motif 16 [Source:MGI Symbol;Acc:MGI:1922936]	9	protein_coding
ENSMUSG00000032565.10	E004	46.82967368889496	0.011347184232903026	0.16311617940266387	0.6863035815789932	0.8925794989283176	11.461301096652363	11.197161336163461	10.994376485532413	11.269255018714944	-0.06854086189899178	-0.12222684587512056	-0.049680200082523385	chr9	105007406	105007489	84	-	30	40	37	53	33	42	89	32	51	51	52	66	c(""ENSMUST00000186925.2"", ""ENSMUST00000190375.2"", ""ENSMUST00000035179.9"", ""ENSMUST00000186933.3"")	Nudt16	nudix (nucleoside diphosphate linked moiety X)-type motif 16 [Source:MGI Symbol;Acc:MGI:1922936]	9	protein_coding
ENSMUSG00000032565.10	E005	52.40189520855142	0.0038695817750649133	1.6006944025625955	0.20580483152870382	0.5736222042696777	11.776429982825988	12.32798202059638	11.964769148192161	11.343397093173635	0.1348780395842395	0.0467255511274729	-0.11021518370648575	chr9	105007490	105007709	220	-	34	43	36	59	42	52	94	47	66	59	53	59	c(""ENSMUST00000185533.2"", ""ENSMUST00000186925.2"", ""ENSMUST00000190375.2"", ""ENSMUST00000186933.3"", ""ENSMUST00000035179.9"")	Nudt16	nudix (nucleoside diphosphate linked moiety X)-type motif 16 [Source:MGI Symbol;Acc:MGI:1922936]	9	protein_coding
ENSMUSG00000032565.10	E006	21.562929279407616	0.03527362080502728	0.4064872287127912	0.523757855687046	NA	7.7175274535081115	6.429723702035915	8.238551283250331	8.057667404933326	-0.5306243151398946	0.1902647690031598	0.12558364943305023	chr9	105007710	105008491	782	-	13	22	13	20	21	31	22	11	22	44	17	23	ENSMUST00000186933.3	Nudt16	nudix (nucleoside diphosphate linked moiety X)-type motif 16 [Source:MGI Symbol;Acc:MGI:1922936]	9	protein_coding
ENSMUSG00000032565.10	E007	32.05263999643919	0.005369967258822013	0.08716275573442545	0.7678155951283945	NA	9.623850403289126	9.790923704213071	8.848397296273859	8.842405234291903	0.050347935972092195	-0.24542816787703003	-0.24740523512527535	chr9	105008492	105008511	20	-	21	29	25	31	27	25	52	34	43	41	32	30	c(""ENSMUST00000185533.2"", ""ENSMUST00000186925.2"", ""ENSMUST00000190375.2"", ""ENSMUST00000186933.3"", ""ENSMUST00000035179.9"")	Nudt16	nudix (nucleoside diphosphate linked moiety X)-type motif 16 [Source:MGI Symbol;Acc:MGI:1922936]	9	protein_coding
ENSMUSG00000032565.10	E008	84.76011131537057	0.002321511035647116	0.5829068450135537	0.44517518081948126	0.7701204982649758	14.699120416152724	15.076865284952632	15.115019938570526	14.955287641550683	0.07558472913606096	0.08312031791960806	0.0514533308204177	chr9	105008512	105008755	244	-	57	59	62	77	92	79	142	74	97	113	99	89	c(""ENSMUST00000186925.2"", ""ENSMUST00000190375.2"", ""ENSMUST00000035179.9"", ""ENSMUST00000186933.3"")	Nudt16	nudix (nucleoside diphosphate linked moiety X)-type motif 16 [Source:MGI Symbol;Acc:MGI:1922936]	9	protein_coding
ENSMUSG00000032565.10	E009	51.58547487967381	0.003386708106503012	0.16550904401151456	0.6841342999812824	0.8916939099772024	11.574453509577992	11.366992789227226	12.246828928319019	11.795022565881709	-0.05319297767683384	0.16631304170194383	0.05555765266780188	chr9	105008756	105008761	6	-	38	31	40	49	62	50	74	47	54	69	59	57	c(""ENSMUST00000190375.2"", ""ENSMUST00000035179.9"", ""ENSMUST00000186933.3"")	Nudt16	nudix (nucleoside diphosphate linked moiety X)-type motif 16 [Source:MGI Symbol;Acc:MGI:1922936]	9	protein_coding
ENSMUSG00000032565.10	E010	10.582469365909235	0.04871265512986727	1.5676913029722925	0.21054260948140036	NA	6.281991192294356	4.836463427109706	5.061577512041808	5.422867870261257	-0.7579462521628093	-0.6262045599513275	-0.42646354295996103	chr9	105008762	105008841	80	-	5	14	13	8	10	9	20	4	8	19	13	6	c(""ENSMUST00000190375.2"", ""ENSMUST00000186933.3"")	Nudt16	nudix (nucleoside diphosphate linked moiety X)-type motif 16 [Source:MGI Symbol;Acc:MGI:1922936]	9	protein_coding
ENSMUSG00000032565.10	E011	55.70441252757914	0.0032776211554363865	2.215905818083286	0.1365948682305673	0.48812251201198514	11.627007528870138	12.27873017521675	12.785637106536328	12.101639967838508	0.16065535661218533	0.28006444779782047	0.11782554288360636	chr9	105008842	105008972	131	-	39	31	40	48	67	61	89	53	63	70	67	58	c(""ENSMUST00000186925.2"", ""ENSMUST00000190375.2"", ""ENSMUST00000035179.9"", ""ENSMUST00000186933.3"")	Nudt16	nudix (nucleoside diphosphate linked moiety X)-type motif 16 [Source:MGI Symbol;Acc:MGI:1922936]	9	protein_coding
ENSMUSG00000032565.10	E012	18.745145586366842	0.013995162521227067	1.762580438832714	0.18430298010455656	NA	5.802258797687685	7.493028259819624	7.258313190593029	7.587850349239588	0.7426323799910737	0.6500696621392441	0.779219990500291	chr9	105008973	105008979	7	-	9	8	10	11	22	23	30	16	29	18	31	27	c(""ENSMUST00000190375.2"", ""ENSMUST00000035179.9"", ""ENSMUST00000186933.3"")	Nudt16	nudix (nucleoside diphosphate linked moiety X)-type motif 16 [Source:MGI Symbol;Acc:MGI:1922936]	9	protein_coding
