## Supplemental Data S8 for "Proteogenomic characterization of age and sex interactions in cardiac gene expression": SupplementalDataS8.txt (part 92 of 187)

ensembl_gene_id_version	featureID	exonBaseMean	dispersion	stat	pvalue	padj	FAdult	FOld	MAdult	MOld	log2fold_FOld_FAdult	log2fold_MAdult_FAdult	log2fold_MOld_FAdult	genomicData.seqnames	genomicData.start	genomicData.end	genomicData.width	genomicData.strand	countData.EH_01	countData.EH_02	countData.EH_03	countData.EH_04	countData.EH_05	countData.EH_06	countData.EH_07	countData.EH_08	countData.EH_09	countData.EH_10	countData.EH_11	countData.EH_12	transcripts	external_gene_name	description	chromosome_name	gene_biotype
ENSMUSG00000032565.10	E013	14.658248115400554	0.01843102003701458	1.2599442069495694	0.2616616517146685	NA	4.738105184371847	6.856595081633813	5.989568351041342	7.021908394734055	1.071571286380515	0.6791300700705807	1.1407991555200145	chr9	105008980	105009018	39	-	5	5	8	8	14	16	28	12	23	15	30	20	c(""ENSMUST00000035179.9"", ""ENSMUST00000186933.3"")	Nudt16	nudix (nucleoside diphosphate linked moiety X)-type motif 16 [Source:MGI Symbol;Acc:MGI:1922936]	9	protein_coding
ENSMUSG00000032565.10	E014	0.17050947601650196	0.8422524796159935	0.003552460133533941	0.9524722129853529	NA	1.1095053319067318	0.88097785346298	0.028733172283907038	0.023762504769479165	-0.6655744107307482	-10.542372059056662	-11.090432846163564	chr9	105009019	105009023	5	-	0	0	1	0	0	0	0	1	0	0	0	0	ENSMUST00000035179.9	Nudt16	nudix (nucleoside diphosphate linked moiety X)-type motif 16 [Source:MGI Symbol;Acc:MGI:1922936]	9	protein_coding
ENSMUSG00000032566.5	E001	0	NA	NA	NA	NA	NA	NA	NA	NA	NA	NA	NA	chr9	105020541	105020848	308	-	0	0	0	0	0	0	0	0	0	0	0	0	ENSMUST00000035180.5	Nudt16l2	nudix (nucleoside diphosphate linked moiety X)-type motif 16-like 2 [Source:MGI Symbol;Acc:MGI:1920782]	9	protein_coding
ENSMUSG00000032566.5	E002	0	NA	NA	NA	NA	NA	NA	NA	NA	NA	NA	NA	chr9	105021511	105021633	123	-	0	0	0	0	0	0	0	0	0	0	0	0	ENSMUST00000190661.2	Nudt16l2	nudix (nucleoside diphosphate linked moiety X)-type motif 16-like 2 [Source:MGI Symbol;Acc:MGI:1920782]	9	protein_coding
ENSMUSG00000032566.5	E003	0	NA	NA	NA	NA	NA	NA	NA	NA	NA	NA	NA	chr9	105021634	105021903	270	-	0	0	0	0	0	0	0	0	0	0	0	0	c(""ENSMUST00000190661.2"", ""ENSMUST00000035180.5"")	Nudt16l2	nudix (nucleoside diphosphate linked moiety X)-type motif 16-like 2 [Source:MGI Symbol;Acc:MGI:1920782]	9	protein_coding
ENSMUSG00000032566.5	E004	0	NA	NA	NA	NA	NA	NA	NA	NA	NA	NA	NA	chr9	105021987	105022275	289	-	0	0	0	0	0	0	0	0	0	0	0	0	c(""ENSMUST00000190661.2"", ""ENSMUST00000035180.5"")	Nudt16l2	nudix (nucleoside diphosphate linked moiety X)-type motif 16-like 2 [Source:MGI Symbol;Acc:MGI:1920782]	9	protein_coding
ENSMUSG00000032566.5	E005	0	NA	NA	NA	NA	NA	NA	NA	NA	NA	NA	NA	chr9	105022276	105022291	16	-	0	0	0	0	0	0	0	0	0	0	0	0	ENSMUST00000035180.5	Nudt16l2	nudix (nucleoside diphosphate linked moiety X)-type motif 16-like 2 [Source:MGI Symbol;Acc:MGI:1920782]	9	protein_coding
ENSMUSG00000032567.17	E001	2.8211576453269878	0.05099561565816586	3.8878797092245634	0.04863578810608507	NA	1.7758866253221157	3.4456750238658884	3.0508377134389377	2.6367881457097724	1.9143440915684056	1.562637541131535	1.1412903756266342	chr9	105272591	105272598	8	+	0	1	2	3	3	6	4	4	6	1	4	2	ENSMUST00000035181.10	Aste1	asteroid homolog 1 [Source:MGI Symbol;Acc:MGI:1913845]	9	protein_coding
ENSMUSG00000032567.17	E002	3.1228211010007305	0.04712486635920593	4.695386696712944	0.030243692731610244	NA	1.776088657291325	3.5681920640280254	3.291657447886635	2.818323812562454	2.0150112517678442	1.7818507127345848	1.3332835240396383	chr9	105272599	105272613	15	+	0	1	2	3	5	6	4	5	6	1	5	2	c(""ENSMUST00000035181.10"", ""ENSMUST00000176597.8"")	Aste1	asteroid homolog 1 [Source:MGI Symbol;Acc:MGI:1913845]	9	protein_coding
ENSMUSG00000032567.17	E003	5.936682715159172	0.032341376043959015	5.205082020048906	0.02252095234105874	NA	2.509483033180558	4.865742183212433	4.232824300250954	4.223870217573847	1.914225407618347	1.5109256023388389	1.5047993462184504	chr9	105272614	105272687	74	+	0	1	5	9	6	8	9	8	11	3	10	5	c(""ENSMUST00000035181.10"", ""ENSMUST00000123807.8"", ""ENSMUST00000176597.8"")	Aste1	asteroid homolog 1 [Source:MGI Symbol;Acc:MGI:1913845]	9	protein_coding
ENSMUSG00000032567.17	E004	18.336092118590663	0.025372171906496203	5.0721855318071505	0.02431271161461556	NA	5.896142384228966	7.909747722236986	7.5682732905809615	6.873742602509253	0.8536113777435035	0.7251567893569919	0.44529485239599476	chr9	105272688	105272864	177	+	12	11	10	25	26	23	31	20	24	7	29	12	c(""ENSMUST00000035181.10"", ""ENSMUST00000123807.8"", ""ENSMUST00000176597.8"", ""ENSMUST00000176350.5"")	Aste1	asteroid homolog 1 [Source:MGI Symbol;Acc:MGI:1913845]	9	protein_coding
ENSMUSG00000032567.17	E005	0.7420623524956045	0.18250751191516032	0.30240120422692485	0.5823809826804488	NA	1.4565408083016393	1.8295912278776427	1.249241914353334	1.001472189331082	0.6582105803129858	-0.44310550379098246	-1.0810848803263782	chr9	105273006	105273053	48	+	1	1	0	1	1	0	2	0	2	1	0	0	ENSMUST00000176940.3	Aste1	asteroid homolog 1 [Source:MGI Symbol;Acc:MGI:1913845]	9	protein_coding
ENSMUSG00000032567.17	E006	29.296757007523343	0.019153688267478527	1.633848668427703	0.20117154898929188	NA	8.215506048416131	9.63511782366379	9.016546889912462	8.918949956440017	0.46527052774068434	0.2713739350566051	0.23960105108569518	chr9	105273744	105273904	161	+	28	20	16	29	41	36	48	27	37	18	40	23	c(""ENSMUST00000035181.10"", ""ENSMUST00000123807.8"", ""ENSMUST00000176940.3"", ""ENSMUST00000176597.8"", ""ENSMUST00000176350.5"")	Aste1	asteroid homolog 1 [Source:MGI Symbol;Acc:MGI:1913845]	9	protein_coding
ENSMUSG00000032567.17	E007	19.063200038430253	0.015820964347512866	0.0020135487791321793	0.9642088697633336	NA	6.892597778131986	7.105221220605088	7.228899655379337	7.629323466429369	0.08829414476164388	0.13846276842080574	0.29528137707026403	chr9	105273905	105273996	92	+	21	15	9	15	25	28	20	18	22	15	24	20	c(""ENSMUST00000035181.10"", ""ENSMUST00000176940.3"")	Aste1	asteroid homolog 1 [Source:MGI Symbol;Acc:MGI:1913845]	9	protein_coding
ENSMUSG00000032567.17	E008	65.3516134521269	0.007319441469477953	1.6862172838407616	0.1941003659071759	0.560944795431826	13.129803187988628	13.510065028319573	13.769815439906296	12.795165731334237	0.0845171635446551	0.140961869266377	-0.07632483843243865	chr9	105273997	105274725	729	+	58	51	58	70	93	88	101	65	58	39	53	77	c(""ENSMUST00000035181.10"", ""ENSMUST00000123807.8"", ""ENSMUST00000176940.3"")	Aste1	asteroid homolog 1 [Source:MGI Symbol;Acc:MGI:1913845]	9	protein_coding
ENSMUSG00000032567.17	E009	24.51042713007613	0.0227184454140538	0.04002099245084878	0.8414395419982682	NA	8.161386140870093	7.960470943907239	8.516483878018136	8.119875822438999	-0.0726068802567914	0.12414159962245197	-0.014856212553836734	chr9	105274726	105274823	98	+	16	16	32	41	29	23	31	25	20	16	28	23	c(""ENSMUST00000035181.10"", ""ENSMUST00000123807.8"")	Aste1	asteroid homolog 1 [Source:MGI Symbol;Acc:MGI:1913845]	9	protein_coding
ENSMUSG00000032567.17	E010	36.49995815731355	0.004772844830248912	0.06064241971196793	0.8054834361026121	NA	10.290870037263147	9.740620191225887	9.959453840049534	9.808457584411755	-0.16089093903193064	-0.09587272905477828	-0.14058500610132985	chr9	105274824	105275012	189	+	28	34	40	50	39	40	40	38	36	27	32	39	c(""ENSMUST00000035181.10"", ""ENSMUST00000123807.8"", ""ENSMUST00000176597.8"")	Aste1	asteroid homolog 1 [Source:MGI Symbol;Acc:MGI:1913845]	9	protein_coding
ENSMUSG00000032567.17	E011	20.49060008639824	0.020148529828580283	0.8808968244065625	0.3479561640858785	NA	8.541230031631244	7.25523127589544	6.982224884979203	7.0309555904367045	-0.4751472948414399	-0.5866404434726897	-0.5664278290448266	chr9	105275013	105275057	45	+	18	29	23	20	17	26	16	26	20	16	10	24	c(""ENSMUST00000035181.10"", ""ENSMUST00000177402.8"", ""ENSMUST00000123807.8"", ""ENSMUST00000189758.7"", ""ENSMUST00000176597.8"")	Aste1	asteroid homolog 1 [Source:MGI Symbol;Acc:MGI:1913845]	9	protein_coding
ENSMUSG00000032567.17	E012	3.883678779437756	0.13766986522413713	0.005508261278265536	0.9408371927641116	NA	3.066043021924031	3.366261842813458	3.2932351247160057	3.5728068985491745	0.2699485799372827	0.2065616513903763	0.4420736917165551	chr9	105277987	105277998	12	+	1	6	2	4	7	3	9	5	0	1	7	5	ENSMUST00000137208.9	Aste1	asteroid homolog 1 [Source:MGI Symbol;Acc:MGI:1913845]	9	protein_coding
ENSMUSG00000032567.17	E013	4.187085319272013	0.06356315562091172	0.025542220937353477	0.873023390023543	NA	3.701980681704626	3.7566668560154284	2.922900458504756	3.17075716409326	0.04239815049614171	-0.6828882272803554	-0.4477144261068675	chr9	105278674	105278674	1	+	4	5	4	3	2	6	9	3	5	6	4	0	ENSMUST00000167674.2	Aste1	asteroid homolog 1 [Source:MGI Symbol;Acc:MGI:1913845]	9	protein_coding
ENSMUSG00000032567.17	E014	40.986496768779105	0.0038433624250180276	0.18914300750313373	0.6636308439911152	NA	10.924617222335229	10.181873796629901	10.609680791653915	10.473589579516783	-0.20647507318447467	-0.08583722403944982	-0.12369465475251573	chr9	105278675	105278885	211	+	37	42	36	48	42	57	48	40	37	29	37	46	c(""ENSMUST00000035181.10"", ""ENSMUST00000177402.8"", ""ENSMUST00000123807.8"", ""ENSMUST00000137208.9"", ""ENSMUST00000189758.7"", ""ENSMUST00000167674.2"", ""ENSMUST00000176597.8"", ""ENSMUST00000176350.5"")	Aste1	asteroid homolog 1 [Source:MGI Symbol;Acc:MGI:1913845]	9	protein_coding
ENSMUSG00000032567.17	E015	6.533575656922021	0.11440481700252524	0.32205467687631995	0.5703754679948325	NA	2.7246101337412654	4.668799130548706	3.936042923753405	5.326535707026849	1.5570523622293757	1.0631039683593675	1.9387384469827904	chr9	105278886	105279342	457	+	3	2	2	5	4	11	17	2	8	15	6	7	ENSMUST00000176597.8	Aste1	asteroid homolog 1 [Source:MGI Symbol;Acc:MGI:1913845]	9	protein_coding
ENSMUSG00000032567.17	E016	11.315498597528292	0.014912268693428668	1.8694748189576558	0.1715352412617279	NA	6.303327998554167	5.413595028500623	6.224527016672397	4.107195269226594	-0.44126349759393113	-0.036508289671156824	-1.2407679418543545	chr9	105279917	105279975	59	+	7	17	14	17	14	19	14	14	7	3	7	7	c(""ENSMUST00000177402.8"", ""ENSMUST00000137208.9"", ""ENSMUST00000189758.7"", ""ENSMUST00000167674.2"", ""ENSMUST00000176350.5"")	Aste1	asteroid homolog 1 [Source:MGI Symbol;Acc:MGI:1913845]	9	protein_coding
ENSMUSG00000032567.17	E017	43.61147345494267	0.0061274701617816665	0.20913758738632282	0.6474441954170549	NA	11.095291872660297	10.87205331305239	10.648396298163988	11.123351258725123	-0.05968332901060691	-0.12067777567610882	0.007419600837148543	chr9	105280595	105280790	196	+	29	48	42	48	44	56	59	43	41	23	48	56	c(""ENSMUST00000035181.10"", ""ENSMUST00000177402.8"", ""ENSMUST00000123807.8"", ""ENSMUST00000137208.9"", ""ENSMUST00000189758.7"", ""ENSMUST00000216711.2"", ""ENSMUST00000167674.2"", ""ENSMUST00000176350.5"")	Aste1	asteroid homolog 1 [Source:MGI Symbol;Acc:MGI:1913845]	9	protein_coding
ENSMUSG00000032567.17	E018	3.2775663764400633	0.0911229117293514	12.642249984283609	3.7712581571006516e-4	NA	4.229238288973576	3.0352094076771294	0.03680300034851314	3.1474919783286737	-0.9590434965291712	-13.692655584926936	-0.8540829331797577	chr9	105280791	105281123	333	+	5	5	7	0	0	0	5	2	4	1	8	1	ENSMUST00000216711.2	Aste1	asteroid homolog 1 [Source:MGI Symbol;Acc:MGI:1913845]	9	protein_coding
ENSMUSG00000032567.17	E019	29.197137574584193	0.005909416759945773	0.05619409863243163	0.8126157165787699	NA	8.775290742657546	8.900825450393938	8.815284526557733	9.348370176994223	0.041454214117351285	0.013269369137502096	0.18473457094581835	chr9	105282198	105282202	5	+	14	32	28	32	31	38	34	31	30	21	31	37	c(""ENSMUST00000035181.10"", ""ENSMUST00000177402.8"", ""ENSMUST00000123807.8"", ""ENSMUST00000137208.9"", ""ENSMUST00000189758.7"", ""ENSMUST00000167674.2"", ""ENSMUST00000176350.5"")	Aste1	asteroid homolog 1 [Source:MGI Symbol;Acc:MGI:1913845]	9	protein_coding
ENSMUSG00000032567.17	E020	33.29946812107788	0.005574295891111851	2.5372300117965096e-4	0.9872912856988535	NA	8.833495364212425	9.354027070519805	9.638650412545331	10.334363118773382	0.16721046684196672	0.2548416605469379	0.45887454196105626	chr9	105282203	105282251	49	+	14	31	30	38	35	48	37	35	33	29	37	43	c(""ENSMUST00000035181.10"", ""ENSMUST00000177402.8"", ""ENSMUST00000123807.8"", ""ENSMUST00000137208.9"", ""ENSMUST00000189758.7"", ""ENSMUST00000167674.2"")	Aste1	asteroid homolog 1 [Source:MGI Symbol;Acc:MGI:1913845]	9	protein_coding
ENSMUSG00000032567.17	E021	33.86873239386986	0.004501545991115215	0.07670057129857355	0.781819512761848	NA	9.35478888243432	9.52483772468996	9.47834035475249	10.096440504670653	0.05265832710822593	0.03835122813288727	0.2231922777979003	chr9	105282252	105282372	121	+	25	29	30	38	44	35	39	33	37	26	33	45	c(""ENSMUST00000035181.10"", ""ENSMUST00000177402.8"", ""ENSMUST00000123807.8"", ""ENSMUST00000137208.9"", ""ENSMUST00000189758.7"", ""ENSMUST00000176940.3"", ""ENSMUST00000167674.2"")	Aste1	asteroid homolog 1 [Source:MGI Symbol;Acc:MGI:1913845]	9	protein_coding
ENSMUSG00000032567.17	E022	24.411249479693033	0.009471752811011546	0.10931718152286862	0.7409228579163321	NA	7.7986993607087385	7.940672187841869	8.461156571180979	8.361217518783647	0.05252852395570429	0.23752399007020486	0.20288427992790492	chr9	105282373	105282434	62	+	21	23	14	29	37	27	22	26	27	19	20	32	c(""ENSMUST00000035181.10"", ""ENSMUST00000177402.8"", ""ENSMUST00000123807.8"", ""ENSMUST00000137208.9"", ""ENSMUST00000189758.7"", ""ENSMUST00000167674.2"")	Aste1	asteroid homolog 1 [Source:MGI Symbol;Acc:MGI:1913845]	9	protein_coding
ENSMUSG00000032567.17	E023	22.912665271367395	0.007846429454013483	0.004481107894065417	0.946628611023088	NA	7.732497733353057	7.655696648700001	8.0952589119875	8.068831008342514	-0.02905203294868386	0.13350160246962783	0.12397602941749852	chr9	105282435	105282527	93	+	22	22	13	28	31	26	24	22	24	20	17	29	c(""ENSMUST00000035181.10"", ""ENSMUST00000177402.8"", ""ENSMUST00000123807.8"", ""ENSMUST00000137208.9"", ""ENSMUST00000167674.2"")	Aste1	asteroid homolog 1 [Source:MGI Symbol;Acc:MGI:1913845]	9	protein_coding
ENSMUSG00000032567.17	E024	10.07441607507214	0.01697600054193461	0.6678146453311911	0.41381456018744206	NA	5.123852423083619	5.0943778703130675	5.834275296542614	4.982387370493896	-0.016709761565904646	0.3762995977215544	-0.08108661773274672	chr9	105282528	105282666	139	+	6	12	7	13	16	15	13	10	8	9	3	13	c(""ENSMUST00000035181.10"", ""ENSMUST00000123807.8"", ""ENSMUST00000167674.2"")	Aste1	asteroid homolog 1 [Source:MGI Symbol;Acc:MGI:1913845]	9	protein_coding
ENSMUSG00000032567.17	E025	9.420175643578677	0.01563739657680501	0.7154093035817937	0.39765388183502826	NA	5.21991017517	4.662776203027136	5.905478951926938	4.459063233263052	-0.32683913418349597	0.3576752249712758	-0.45613027423472996	chr9	105282667	105282957	291	+	5	8	13	15	13	17	12	7	7	7	6	7	c(""ENSMUST00000035181.10"", ""ENSMUST00000167674.2"")	Aste1	asteroid homolog 1 [Source:MGI Symbol;Acc:MGI:1913845]	9	protein_coding
ENSMUSG00000032567.17	E026	46.50156512819529	0.003568261620192383	0.4041993949842606	0.5249284446080005	0.815981522558648	11.86503804716996	11.425457450895863	11.19283532560354	10.295558125632198	-0.11109352307090692	-0.17155863207868371	-0.4167432819412875	chr9	105286346	105288290	1945	+	47	42	47	52	56	56	61	51	46	34	41	33	ENSMUST00000190934.2	Aste1	asteroid homolog 1 [Source:MGI Symbol;Acc:MGI:1913845]	9	protein_coding
ENSMUSG00000032567.17	E027	7.1712176692061025	0.09854208783639319	0.02713323864401218	0.8691630357016161	NA	4.948367196834667	5.440626018607929	3.3114864964458803	3.7335547178656157	0.2747245659779187	-1.1618147483121204	-0.8150421959327292	chr9	105288291	105288468	178	+	10	5	8	6	5	3	14	2	19	4	7	3	c(""ENSMUST00000189758.7"", ""ENSMUST00000190934.2"")	Aste1	asteroid homolog 1 [Source:MGI Symbol;Acc:MGI:1913845]	9	protein_coding
ENSMUSG00000032567.17	E028	145.1478172993443	0.005588783214591822	7.459804288483866	0.006309186572661177	0.13635400434430872	20.641465736629016	18.71582805727472	18.508941903876092	20.04515866797057	-0.2984748266167099	-0.33216556273483455	-0.08966996061415244	chr9	105288469	105289428	960	+	130	159	140	138	176	149	168	134	134	149	134	143	ENSMUST00000189758.7	Aste1	asteroid homolog 1 [Source:MGI Symbol;Acc:MGI:1913845]	9	protein_coding
ENSMUSG00000032570.18	E001	25.434825993705427	0.006643237878717239	0.41728482280367984	0.5182949835435379	NA	8.9931220022019	8.242025942795252	8.151009068926129	8.154556362965337	-0.2543871036773897	-0.28674376260788836	-0.2854760728514645	chr9	105280738	105280744	7	-	18	29	29	17	33	32	35	27	24	21	18	30	c(""ENSMUST00000176770.8"", ""ENSMUST00000177293.8"")	Atp2c1	ATPase, Ca++-sequestering [Source:MGI Symbol;Acc:MGI:1889008]	9	protein_coding
ENSMUSG00000032570.18	E002	30.16113041625754	0.006071330610079618	1.6221017673972824	0.2027989749954591	NA	9.614735029573168	8.665383971163365	8.856475108070768	9.346076339168619	-0.3036404294229582	-0.23999363422784548	-0.08285066896472415	chr9	105280745	105280782	38	-	21	35	31	20	39	38	36	32	27	24	28	39	c(""ENSMUST00000177293.8"", ""ENSMUST00000177074.8"", ""ENSMUST00000176770.8"")	Atp2c1	ATPase, Ca++-sequestering [Source:MGI Symbol;Acc:MGI:1889008]	9	protein_coding
ENSMUSG00000032570.18	E003	6.293595601936281	0.06178797228766577	0.0016269085565454589	0.9678260867626106	NA	3.99159538557727	3.2323735763371673	5.094709243899061	4.288947331608057	-0.6099064822044329	0.7061943068321135	0.20783845642662113	chr9	105284315	105284402	88	-	1	3	11	6	10	16	4	4	5	5	5	9	ENSMUST00000177293.8	Atp2c1	ATPase, Ca++-sequestering [Source:MGI Symbol;Acc:MGI:1889008]	9	protein_coding
ENSMUSG00000032570.18	E004	18.03278932962383	0.01721730666790855	3.0416131699204243	0.08115523204092609	NA	7.68083773968695	7.1481638061111425	5.7809719629282625	7.303120428641279	-0.2090554453241822	-0.825323065705593	-0.14670033095613988	chr9	105287637	105288556	920	-	19	20	16	10	14	17	22	16	26	22	15	18	ENSMUST00000112558.10	Atp2c1	ATPase, Ca++-sequestering [Source:MGI Symbol;Acc:MGI:1889008]	9	protein_coding
ENSMUSG00000032570.18	E005	3.2216060352113938	0.0889548639554996	0.0075405311937402075	0.9308016873893048	NA	3.4216062956946445	3.578339096932865	2.3838956523563297	2.424016438862026	0.12946541332354355	-1.0439834358503257	-0.9957857193021336	chr9	105288557	105288561	5	-	1	3	7	0	2	5	6	5	5	3	3	0	c(""ENSMUST00000112558.10"", ""ENSMUST00000038118.15"")	Atp2c1	ATPase, Ca++-sequestering [Source:MGI Symbol;Acc:MGI:1889008]	9	protein_coding
ENSMUSG00000032570.18	E006	564.9010556245324	0.0023949462648406488	11.083119818325542	8.71171078748926e-4	0.05777043635565564	39.267700550740415	34.28073243952986	35.35990508612758	35.044196801206155	-0.4667809212504128	-0.3619414273611685	-0.3923723376426551	chr9	105288562	105290121	1560	-	578	560	639	539	690	595	737	535	476	444	513	550	c(""ENSMUST00000112558.10"", ""ENSMUST00000085133.13"", ""ENSMUST00000038118.15"")	Atp2c1	ATPase, Ca++-sequestering [Source:MGI Symbol;Acc:MGI:1889008]	9	protein_coding
ENSMUSG00000032570.18	E007	350.9439376896745	0.00354106849054212	2.4022164617953763	0.12116347119948376	0.4649502023239501	30.80949707259667	28.40757465124564	28.99602466103373	28.9997137710712	-0.2636297180207894	-0.1974706801401247	-0.19705928404460415	chr9	105290122	105290263	142	-	329	303	374	347	423	386	434	378	318	268	358	352	c(""ENSMUST00000112557.9"", ""ENSMUST00000112558.10"", ""ENSMUST00000085133.13"", ""ENSMUST00000038118.15"")	Atp2c1	ATPase, Ca++-sequestering [Source:MGI Symbol;Acc:MGI:1889008]	9	protein_coding
ENSMUSG00000032570.18	E008	386.08131937115473	6.287474698088471e-4	9.81172679102886	0.0017340261616753349	0.07940767408156284	31.972501113147658	29.275920584157305	30.375759628962598	30.707412054588602	-0.2883499282253883	-0.16836728586552496	-0.13284902893700057	chr9	105290264	105290388	125	-	325	360	414	383	434	468	502	379	336	323	372	416	c(""ENSMUST00000085133.13"", ""ENSMUST00000112558.10"", ""ENSMUST00000038118.15"", ""ENSMUST00000112557.9"", ""ENSMUST00000176770.8"", ""ENSMUST00000177293.8"")	Atp2c1	ATPase, Ca++-sequestering [Source:MGI Symbol;Acc:MGI:1889008]	9	protein_coding
ENSMUSG00000032570.18	E009	333.0693896728775	0.001517084855656911	6.926341481047018	0.00849352581525681	0.15485831322256804	29.81465114062547	27.29940190052767	28.444435260692515	28.97144171166238	-0.28408012472516475	-0.15228118562209048	-0.09304062146977898	chr9	105291833	105291925	93	-	268	321	349	340	352	415	408	314	316	275	333	367	c(""ENSMUST00000085133.13"", ""ENSMUST00000112558.10"", ""ENSMUST00000177074.8"", ""ENSMUST00000038118.15"", ""ENSMUST00000112557.9"", ""ENSMUST00000176770.8"", ""ENSMUST00000177293.8"")	Atp2c1	ATPase, Ca++-sequestering [Source:MGI Symbol;Acc:MGI:1889008]	9	protein_coding
ENSMUSG00000032570.18	E010	253.05826338172045	0.0039288802437672105	2.19377817892331	0.13856904776136908	0.49081509840214343	26.13932485106517	24.140501523080076	25.34510259681342	25.520154037231478	-0.25047215872318684	-0.09754215071911698	-0.07582762097378293	chr9	105291926	105291974	49	-	199	251	250	271	257	328	304	232	254	208	235	294	c(""ENSMUST00000175697.2"", ""ENSMUST00000085133.13"", ""ENSMUST00000112558.10"", ""ENSMUST00000177074.8"", ""ENSMUST00000038118.15"", ""ENSMUST00000112557.9"", ""ENSMUST00000176770.8"", ""ENSMUST00000177293.8"")	Atp2c1	ATPase, Ca++-sequestering [Source:MGI Symbol;Acc:MGI:1889008]	9	protein_coding
ENSMUSG00000032570.18	E011	312.70679481312203	0.0018092333454984783	6.202697738004645	0.012755574949539885	0.18333786529152116	29.182594295382486	26.16223809870894	28.02697520954213	27.997916229475877	-0.3499401563337372	-0.1302868624276332	-0.13361780176359517	chr9	105295249	105295344	96	-	252	319	323	329	350	392	390	261	296	247	305	352	c(""ENSMUST00000175697.2"", ""ENSMUST00000085133.13"", ""ENSMUST00000112558.10"", ""ENSMUST00000177074.8"", ""ENSMUST00000038118.15"", ""ENSMUST00000112557.9"", ""ENSMUST00000176770.8"", ""ENSMUST00000177293.8"")	Atp2c1	ATPase, Ca++-sequestering [Source:MGI Symbol;Acc:MGI:1889008]	9	protein_coding
ENSMUSG00000032570.18	E012	4.805512908337148	0.09376655521786013	0.39331246417049215	0.5305633489089722	NA	3.109317330182506	3.7952003671186816	3.9247595288533716	3.7041747814161	0.5761609579666451	0.6732295245853905	0.5059683988116139	chr9	105295345	105295454	110	-	2	4	3	4	13	2	7	4	7	6	6	2	ENSMUST00000175697.2	Atp2c1	ATPase, Ca++-sequestering [Source:MGI Symbol;Acc:MGI:1889008]	9	protein_coding
ENSMUSG00000032570.18	E013	279.4013171625906	0.0023021891246698695	4.549386019089468	0.032930552893869966	0.270591003584022	27.848304516483665	25.209785480495242	26.433637994423606	26.527148912791503	-0.3163198720093696	-0.16638152971435005	-0.1551624047411373	chr9	105295743	105295890	148	-	208	287	312	290	336	315	393	240	245	208	280	315	c(""ENSMUST00000085133.13"", ""ENSMUST00000112558.10"", ""ENSMUST00000177074.8"", ""ENSMUST00000038118.15"", ""ENSMUST00000112557.9"", ""ENSMUST00000176770.8"", ""ENSMUST00000177293.8"")	Atp2c1	ATPase, Ca++-sequestering [Source:MGI Symbol;Acc:MGI:1889008]	9	protein_coding
ENSMUSG00000032570.18	E014	27.27197314088788	0.024868266607914486	0.1431939596005236	0.7051262059898766	NA	9.445042888990542	8.3142611694917	9.138370730282404	7.6701631555772	-0.3721901154141092	-0.0964470408814071	-0.6070323628614247	chr9	105297274	105297380	107	-	24	16	44	29	31	43	40	21	27	19	14	28	ENSMUST00000176656.2	Atp2c1	ATPase, Ca++-sequestering [Source:MGI Symbol;Acc:MGI:1889008]	9	protein_coding
ENSMUSG00000032570.18	E015	270.2291038746546	0.0033614150589107456	0.08123588096930234	0.7756295174837929	0.9277504117227999	26.911864208845287	25.773430054343066	26.159727735349733	25.53242435908699	-0.13719066850958583	-0.0900896904038948	-0.16687317093491671	chr9	105297381	105297497	117	-	200	247	301	296	337	285	404	263	254	197	270	271	c(""ENSMUST00000085133.13"", ""ENSMUST00000112558.10"", ""ENSMUST00000177074.8"", ""ENSMUST00000176656.2"", ""ENSMUST00000038118.15"", ""ENSMUST00000112557.9"", ""ENSMUST00000176770.8"", ""ENSMUST00000177293.8"")	Atp2c1	ATPase, Ca++-sequestering [Source:MGI Symbol;Acc:MGI:1889008]	9	protein_coding
ENSMUSG00000032570.18	E016	216.8406048778708	0.0024417019665970412	0.2886218511900438	0.591105036857608	0.8496354461624487	23.573684302163556	23.90937423918288	23.589735816703936	23.34586359044522	0.044125878388344475	0.0021220963708765694	-0.030252990880470954	chr9	105298773	105298841	69	-	145	190	225	220	275	240	343	253	186	169	204	234	c(""ENSMUST00000085133.13"", ""ENSMUST00000112558.10"", ""ENSMUST00000177074.8"", ""ENSMUST00000176656.2"", ""ENSMUST00000038118.15"", ""ENSMUST00000112557.9"", ""ENSMUST00000176770.8"", ""ENSMUST00000177293.8"")	Atp2c1	ATPase, Ca++-sequestering [Source:MGI Symbol;Acc:MGI:1889008]	9	protein_coding
ENSMUSG00000032570.18	E017	11.507410048953894	0.06223702200421605	0.020321647589128133	0.886642416065016	NA	6.470161655698604	5.451051731481215	5.695651075900258	4.854780348045168	-0.49710964650728107	-0.3698792963058608	-0.8326698078752011	chr9	105299967	105300141	175	-	12	12	15	10	24	6	19	13	6	12	7	5	ENSMUST00000163879.9	Atp2c1	ATPase, Ca++-sequestering [Source:MGI Symbol;Acc:MGI:1889008]	9	protein_coding
ENSMUSG00000032570.18	E018	290.6562357332362	0.001454524797406494	1.7987818509690783	0.17985983294755695	0.5447153466592455	26.831049348062635	27.416610878790536	27.28102916028739	26.444142756122915	0.06889270590930607	0.05304823425329097	-0.046195920808592916	chr9	105300142	105300308	167	-	197	288	257	301	354	355	481	326	250	223	278	295	c(""ENSMUST00000085133.13"", ""ENSMUST00000112558.10"", ""ENSMUST00000177074.8"", ""ENSMUST00000176656.2"", ""ENSMUST00000038118.15"", ""ENSMUST00000112557.9"", ""ENSMUST00000176770.8"", ""ENSMUST00000177293.8"", ""ENSMUST00000163879.9"")	Atp2c1	ATPase, Ca++-sequestering [Source:MGI Symbol;Acc:MGI:1889008]	9	protein_coding
ENSMUSG00000032570.18	E019	213.5915622887802	0.0017781793550904713	0.22880741481435507	0.6324095257627378	0.8683886137075706	23.12806449907572	23.730080603846602	23.32734817116456	23.483762557213325	0.0800365457432779	0.026689597336448934	0.04750138337859777	chr9	105301369	105301419	51	-	155	214	167	222	252	243	331	239	198	163	210	242	c(""ENSMUST00000085133.13"", ""ENSMUST00000112558.10"", ""ENSMUST00000177074.8"", ""ENSMUST00000176656.2"", ""ENSMUST00000038118.15"", ""ENSMUST00000112557.9"", ""ENSMUST00000176770.8"", ""ENSMUST00000177293.8"", ""ENSMUST00000163879.9"")	Atp2c1	ATPase, Ca++-sequestering [Source:MGI Symbol;Acc:MGI:1889008]	9	protein_coding
ENSMUSG00000032570.18	E020	222.75880421392952	0.003051188276502074	0.3375881974573076	0.5612246792483644	0.8347936518406807	23.74955069898789	23.94957548913591	24.114393872825232	23.662213862957543	0.026191272815776045	0.04763335301120808	-0.011494819038170512	chr9	105308694	105308791	98	-	169	229	169	245	263	261	345	238	202	177	199	249	c(""ENSMUST00000085133.13"", ""ENSMUST00000112558.10"", ""ENSMUST00000177074.8"", ""ENSMUST00000176656.2"", ""ENSMUST00000038118.15"", ""ENSMUST00000112557.9"", ""ENSMUST00000176770.8"", ""ENSMUST00000177293.8"", ""ENSMUST00000163879.9"")	Atp2c1	ATPase, Ca++-sequestering [Source:MGI Symbol;Acc:MGI:1889008]	9	protein_coding
ENSMUSG00000032570.18	E021	188.75510619627926	0.004713730167590286	0.598785941034464	0.4390416198374775	0.7655281664580247	21.69815085033578	22.165580458059893	22.552700733788086	21.970880429742905	0.065788584314804055	0.11936732466572586	0.03853372479047312	chr9	105309853	105309934	82	-	137	191	139	222	224	218	307	177	183	160	178	194	c(""ENSMUST00000085133.13"", ""ENSMUST00000112558.10"", ""ENSMUST00000177074.8"", ""ENSMUST00000176656.2"", ""ENSMUST00000038118.15"", ""ENSMUST00000112557.9"", ""ENSMUST00000176770.8"", ""ENSMUST00000177293.8"", ""ENSMUST00000163879.9"")	Atp2c1	ATPase, Ca++-sequestering [Source:MGI Symbol;Acc:MGI:1889008]	9	protein_coding
ENSMUSG00000032570.18	E022	173.66946785590466	0.0020607696878590545	2.4185532223408472	0.11990562590321406	0.46288860711409247	20.487475206235615	22.023248673193194	21.317422349640253	21.14049479438762	0.22224334756155617	0.12185121124643938	0.09623017034751591	chr9	105309935	105310023	89	-	113	162	139	197	185	208	292	185	178	146	174	170	c(""ENSMUST00000085133.13"", ""ENSMUST00000112558.10"", ""ENSMUST00000177074.8"", ""ENSMUST00000038118.15"", ""ENSMUST00000112557.9"", ""ENSMUST00000176770.8"", ""ENSMUST00000177293.8"", ""ENSMUST00000163879.9"")	Atp2c1	ATPase, Ca++-sequestering [Source:MGI Symbol;Acc:MGI:1889008]	9	protein_coding
ENSMUSG00000032570.18	E023	227.08046737982903	0.0019511301202668806	2.132892150006967	0.14416851328401845	0.4988202855005424	23.510561646116983	24.539234849115743	24.4278120901552	23.81380386777603	0.13387725323398403	0.11960815240955025	0.03997443147489843	chr9	105312251	105312379	129	-	152	200	204	267	233	290	364	249	214	185	214	234	c(""ENSMUST00000085133.13"", ""ENSMUST00000112558.10"", ""ENSMUST00000177074.8"", ""ENSMUST00000038118.15"", ""ENSMUST00000112557.9"", ""ENSMUST00000176770.8"", ""ENSMUST00000177293.8"", ""ENSMUST00000163879.9"")	Atp2c1	ATPase, Ca++-sequestering [Source:MGI Symbol;Acc:MGI:1889008]	9	protein_coding
ENSMUSG00000032570.18	E024	186.95260234383323	0.002452317736374763	3.2638880467318927	0.0708210211499535	0.3724598867493957	21.70287903097774	22.5473909762475	22.48277404890129	21.24189591039267	0.11796621002809893	0.10907687464959714	-0.0660928494877524	chr9	105312380	105312407	28	-	131	172	165	228	198	234	305	202	182	128	184	184	c(""ENSMUST00000163879.9"", ""ENSMUST00000085133.13"", ""ENSMUST00000112558.10"", ""ENSMUST00000177074.8"", ""ENSMUST00000038118.15"", ""ENSMUST00000112557.9"", ""ENSMUST00000176770.8"", ""ENSMUST00000177293.8"", ""ENSMUST00000177000.2"")	Atp2c1	ATPase, Ca++-sequestering [Source:MGI Symbol;Acc:MGI:1889008]	9	protein_coding
ENSMUSG00000032570.18	E025	0.19533434649076462	1.383505606672628	0.36442368520937407	0.5460596395227396	NA	0.01856108624578212	0.01816522516296004	0.01833693024266836	1.4363529570047717	-0.06220379298313716	-0.03505800901342582	12.548408421463197	chr9	105313753	105313783	31	-	0	0	0	0	0	0	0	0	0	2	0	0	ENSMUST00000112557.9	Atp2c1	ATPase, Ca++-sequestering [Source:MGI Symbol;Acc:MGI:1889008]	9	protein_coding
ENSMUSG00000032570.18	E026	230.22174662876503	0.0028813316544699257	1.0298061935847045	0.31020419156591617	0.671741648605992	23.984650415737676	24.5669471847973	24.534209803384755	23.87782461714741	0.07511214541142408	0.07092936700276375	-0.0139471454342468	chr9	105316540	105316644	105	-	157	196	228	275	239	282	367	253	210	167	226	245	c(""ENSMUST00000177293.8"", ""ENSMUST00000085133.13"", ""ENSMUST00000112558.10"", ""ENSMUST00000177074.8"", ""ENSMUST00000038118.15"", ""ENSMUST00000176770.8"", ""ENSMUST00000177000.2"", ""ENSMUST00000163879.9"")	Atp2c1	ATPase, Ca++-sequestering [Source:MGI Symbol;Acc:MGI:1889008]	9	protein_coding
ENSMUSG00000032570.18	E027	266.7911265389336	0.001190928216077214	0.3158843356919192	0.5740915701511313	0.8412930319361261	25.397203051466406	26.572852073097152	25.496452113688377	26.140617016630287	0.14328166917127572	0.012305757490746139	0.09122293967545847	chr9	105319965	105320054	90	-	213	213	230	284	285	300	423	314	246	218	263	295	c(""ENSMUST00000177293.8"", ""ENSMUST00000085133.13"", ""ENSMUST00000112558.10"", ""ENSMUST00000177074.8"", ""ENSMUST00000038118.15"", ""ENSMUST00000176770.8"", ""ENSMUST00000177000.2"", ""ENSMUST00000163879.9"")	Atp2c1	ATPase, Ca++-sequestering [Source:MGI Symbol;Acc:MGI:1889008]	9	protein_coding
ENSMUSG00000032570.18	E028	238.5003206086168	0.0011643868915668946	0.009550436073084256	0.9221496052883145	0.9773757793296214	24.374522284529448	25.10484041811752	24.15530920233803	24.84178182035187	0.09271669697556373	-0.028286586371814693	0.05958463599158126	chr9	105320145	105320240	96	-	193	189	218	228	268	278	365	287	215	200	222	272	c(""ENSMUST00000177293.8"", ""ENSMUST00000085133.13"", ""ENSMUST00000112558.10"", ""ENSMUST00000177074.8"", ""ENSMUST00000038118.15"", ""ENSMUST00000176770.8"", ""ENSMUST00000177000.2"", ""ENSMUST00000163879.9"")	Atp2c1	ATPase, Ca++-sequestering [Source:MGI Symbol;Acc:MGI:1889008]	9	protein_coding
ENSMUSG00000032570.18	E029	7.290505530017762	0.062049494095709694	0.10196077916816648	0.7494891909026943	NA	4.90409865368359	5.145263783897889	3.514024999928779	4.058441129839977	0.13902798626808188	-0.9642089275225985	-0.5477320118594058	chr9	105320241	105320563	323	-	12	5	5	6	6	3	11	17	5	4	7	6	ENSMUST00000177000.2	Atp2c1	ATPase, Ca++-sequestering [Source:MGI Symbol;Acc:MGI:1889008]	9	protein_coding
ENSMUSG00000032570.18	E030	241.5000521155518	0.0010747666036394785	0.07534712813617261	0.7837047730434966	0.9310882837325339	24.810294257109845	25.207911163122517	24.190127360113323	24.934676837565235	0.050020106249447416	-0.07937840210776681	0.015719016501267724	chr9	105322417	105322514	98	-	189	210	225	217	272	288	372	278	225	194	217	289	c(""ENSMUST00000085133.13"", ""ENSMUST00000112558.10"", ""ENSMUST00000177074.8"", ""ENSMUST00000038118.15"", ""ENSMUST00000176770.8"", ""ENSMUST00000177293.8"", ""ENSMUST00000163879.9"")	Atp2c1	ATPase, Ca++-sequestering [Source:MGI Symbol;Acc:MGI:1889008]	9	protein_coding
ENSMUSG00000032570.18	E031	173.59762951163896	0.001960951442083783	0.46308631646530785	0.4961851004642587	0.7996538958755622	21.47975480548756	21.267113443322458	20.831253781583072	21.462290386958003	-0.030610028033480674	-0.09420302834727323	-0.00250398775334304	chr9	105323251	105323252	2	-	144	158	155	153	199	212	253	189	164	137	152	218	c(""ENSMUST00000085133.13"", ""ENSMUST00000112558.10"", ""ENSMUST00000177074.8"", ""ENSMUST00000038118.15"", ""ENSMUST00000176770.8"", ""ENSMUST00000177293.8"", ""ENSMUST00000163879.9"")	Atp2c1	ATPase, Ca++-sequestering [Source:MGI Symbol;Acc:MGI:1889008]	9	protein_coding
ENSMUSG00000032570.18	E032	262.6635241199925	0.0016344764166286243	1.7535300342323126	0.18543357263112073	0.5510901473463283	25.95724365612668	25.616820399412873	25.08043400530751	26.288367719059494	-0.04174630634893184	-0.10846880286275162	0.04017416645447369	chr9	105323253	105323375	123	-	234	232	221	228	287	326	382	279	245	220	257	309	c(""ENSMUST00000176960.8"", ""ENSMUST00000085133.13"", ""ENSMUST00000112558.10"", ""ENSMUST00000177074.8"", ""ENSMUST00000038118.15"", ""ENSMUST00000176770.8"", ""ENSMUST00000177293.8"", ""ENSMUST00000163879.9"")	Atp2c1	ATPase, Ca++-sequestering [Source:MGI Symbol;Acc:MGI:1889008]	9	protein_coding
ENSMUSG00000032570.18	E033	175.55129941585187	0.0016346932377183804	0.6977420554122773	0.40354343800755826	0.7415254295649266	21.459429399702813	21.074604113060204	21.175215646029514	21.74402371630174	-0.0556403950233193	-0.04100771819708804	0.04058844543026208	chr9	105326021	105326087	67	-	147	160	149	155	189	240	244	186	164	140	183	198	c(""ENSMUST00000176960.8"", ""ENSMUST00000085133.13"", ""ENSMUST00000112558.10"", ""ENSMUST00000177074.8"", ""ENSMUST00000038118.15"", ""ENSMUST00000176770.8"", ""ENSMUST00000177293.8"", ""ENSMUST00000163879.9"")	Atp2c1	ATPase, Ca++-sequestering [Source:MGI Symbol;Acc:MGI:1889008]	9	protein_coding
ENSMUSG00000032570.18	E034	2.3162420022564367	0.22503600545108043	0.004924261594510426	0.9440558980570486	NA	2.8050228520904312	2.6738969251475737	2.1943663498368267	2.3970838191356734	-0.13828976243637836	-0.7090639572739322	-0.45391457058122264	chr9	105328992	105329002	11	-	6	1	0	0	4	2	4	2	3	0	3	3	ENSMUST00000176960.8	Atp2c1	ATPase, Ca++-sequestering [Source:MGI Symbol;Acc:MGI:1889008]	9	protein_coding
ENSMUSG00000032570.18	E035	144.27048516411807	0.004866753516586428	1.0926738172626074	0.29587953588166815	0.6596563823336828	19.75368842764408	18.928401292856506	19.282188875080294	19.907419653119675	-0.12983990575141213	-0.07356905467942454	0.02364746094822756	chr9	105329003	105329023	21	-	133	135	113	128	148	203	203	129	142	120	151	161	c(""ENSMUST00000176960.8"", ""ENSMUST00000085133.13"", ""ENSMUST00000112558.10"", ""ENSMUST00000177074.8"", ""ENSMUST00000038118.15"", ""ENSMUST00000176770.8"", ""ENSMUST00000177293.8"", ""ENSMUST00000163879.9"")	Atp2c1	ATPase, Ca++-sequestering [Source:MGI Symbol;Acc:MGI:1889008]	9	protein_coding
ENSMUSG00000032570.18	E036	166.59493003389935	0.003947103306804243	0.8403859756603538	0.35928640492936426	0.709903321615161	21.163486223351896	20.269070715718613	20.822227826941557	21.129802472853115	-0.13236095374164059	-0.049907470491218575	-0.004894438580129723	chr9	105329024	105329078	55	-	143	160	139	147	180	237	243	149	157	151	175	163	c(""ENSMUST00000176960.8"", ""ENSMUST00000085133.13"", ""ENSMUST00000112558.10"", ""ENSMUST00000177074.8"", ""ENSMUST00000038118.15"", ""ENSMUST00000176770.8"", ""ENSMUST00000177293.8"", ""ENSMUST00000176651.8"", ""ENSMUST00000163879.9"")	Atp2c1	ATPase, Ca++-sequestering [Source:MGI Symbol;Acc:MGI:1889008]	9	protein_coding
ENSMUSG00000032570.18	E037	171.98410616375907	0.0018243415603053665	0.4853603467402081	0.48600427989137385	0.7934386472321683	21.17114603571339	21.141413195026672	20.76948189779654	21.5293561362451	-0.00431861821518531	-0.058797654779294106	0.05161471319849742	chr9	105329974	105330016	43	-	142	160	141	158	184	218	267	171	162	161	181	167	c(""ENSMUST00000176960.8"", ""ENSMUST00000085133.13"", ""ENSMUST00000112558.10"", ""ENSMUST00000177074.8"", ""ENSMUST00000038118.15"", ""ENSMUST00000176770.8"", ""ENSMUST00000177293.8"", ""ENSMUST00000176651.8"", ""ENSMUST00000163879.9"")	Atp2c1	ATPase, Ca++-sequestering [Source:MGI Symbol;Acc:MGI:1889008]	9	protein_coding
ENSMUSG00000032570.18	E038	163.3847927741382	0.0014104148021968548	0.16850623265096942	0.6814427922793148	0.8908304639764028	20.37834178680191	21.18423969900715	20.33757947321685	20.735712563260634	0.1189284471631673	-0.0061253255472308865	0.053241733287685555	chr9	105330017	105330042	26	-	121	150	138	142	182	212	264	173	165	150	159	161	c(""ENSMUST00000176960.8"", ""ENSMUST00000085133.13"", ""ENSMUST00000112558.10"", ""ENSMUST00000177074.8"", ""ENSMUST00000038118.15"", ""ENSMUST00000176190.8"", ""ENSMUST00000176770.8"", ""ENSMUST00000177293.8"", ""ENSMUST00000176651.8"", ""ENSMUST00000163879.9"")	Atp2c1	ATPase, Ca++-sequestering [Source:MGI Symbol;Acc:MGI:1889008]	9	protein_coding
ENSMUSG00000032570.18	E039	1.8815722708138363	0.07445142242827348	0.7192056011616046	0.39640461003884914	NA	1.4663859831536854	2.664550834853273	2.2242054127148663	2.610574307364729	1.7243050801628317	1.2026436911245317	1.6651944047158413	chr9	105330681	105330732	52	-	0	1	1	3	2	1	5	2	2	2	4	1	ENSMUST00000177189.8	Atp2c1	ATPase, Ca++-sequestering [Source:MGI Symbol;Acc:MGI:1889008]	9	protein_coding
ENSMUSG00000032570.18	E040	150.79598183795653	0.0019306953735262616	0.6806434604765741	0.409365238873724	0.7456288788864108	19.452019466519772	20.74864876398587	19.478568265172584	19.882447494491146	0.19712666293910175	0.004152315222730962	0.06670335090547663	chr9	105330733	105330736	4	-	100	146	125	134	155	200	251	167	158	134	147	149	c(""ENSMUST00000176960.8"", ""ENSMUST00000163879.9"", ""ENSMUST00000085133.13"", ""ENSMUST00000112558.10"", ""ENSMUST00000177074.8"", ""ENSMUST00000038118.15"", ""ENSMUST00000176190.8"", ""ENSMUST00000176770.8"", ""ENSMUST00000177293.8"", ""ENSMUST00000176651.8"", ""ENSMUST00000177189.8"")	Atp2c1	ATPase, Ca++-sequestering [Source:MGI Symbol;Acc:MGI:1889008]	9	protein_coding
ENSMUSG00000032570.18	E041	235.7295060397366	0.0020295952023283216	0.5727303121075238	0.4491759983651461	0.7726217868487699	23.83216074653103	25.05346502838337	24.37125321665563	24.770213739017578	0.15665286181496096	0.0699636958922385	0.12090373963591716	chr9	105330737	105330885	149	-	148	222	203	227	250	312	371	263	230	214	213	262	c(""ENSMUST00000176960.8"", ""ENSMUST00000163879.9"", ""ENSMUST00000176363.9"", ""ENSMUST00000085133.13"", ""ENSMUST00000112558.10"", ""ENSMUST00000177074.8"", ""ENSMUST00000038118.15"", ""ENSMUST00000176190.8"", ""ENSMUST00000176770.8"", ""ENSMUST00000177293.8"", ""ENSMUST00000176651.8"", ""ENSMUST00000177189.8"")	Atp2c1	ATPase, Ca++-sequestering [Source:MGI Symbol;Acc:MGI:1889008]	9	protein_coding
ENSMUSG00000032570.18	E042	235.51135382072746	8.617135261857309e-4	0.3835773626407786	0.5356948833902697	0.8218157588076863	24.148422546387394	24.86220440758288	24.43520846940757	24.595972650522526	0.09134608147337797	0.03697148938821382	0.05753671623573009	chr9	105336859	105336967	109	-	160	209	220	225	270	299	361	276	212	195	228	256	c(""ENSMUST00000176960.8"", ""ENSMUST00000163879.9"", ""ENSMUST00000190802.2"", ""ENSMUST00000176363.9"", ""ENSMUST00000085133.13"", ""ENSMUST00000112558.10"", ""ENSMUST00000177074.8"", ""ENSMUST00000176770.8"", ""ENSMUST00000038118.15"", ""ENSMUST00000176190.8"", ""ENSMUST00000176036.8"", ""ENSMUST00000177293.8"", ""ENSMUST00000176651.8"", ""ENSMUST00000177189.8"")	Atp2c1	ATPase, Ca++-sequestering [Source:MGI Symbol;Acc:MGI:1889008]	9	protein_coding
ENSMUSG00000032570.18	E043	163.4077728795927	0.0011461525865240486	0.6094565888827219	0.43499248740958296	0.7627687842703017	20.351788995994255	21.09664392805847	20.611403336033405	20.616553341345792	0.11018582263892363	0.0388035693939317	0.03956893106431458	chr9	105338216	105338229	14	-	119	138	151	157	190	204	251	198	147	122	172	171	c(""ENSMUST00000176960.8"", ""ENSMUST00000163879.9"", ""ENSMUST00000190802.2"", ""ENSMUST00000176363.9"", ""ENSMUST00000085133.13"", ""ENSMUST00000112558.10"", ""ENSMUST00000177074.8"", ""ENSMUST00000176770.8"", ""ENSMUST00000038118.15"", ""ENSMUST00000176190.8"", ""ENSMUST00000176036.8"", ""ENSMUST00000177293.8"", ""ENSMUST00000176651.8"", ""ENSMUST00000177189.8"")	Atp2c1	ATPase, Ca++-sequestering [Source:MGI Symbol;Acc:MGI:1889008]	9	protein_coding
ENSMUSG00000032570.18	E044	170.83647737083635	0.001124005239155284	1.1300914122589631	0.28775584132892235	0.6527330093667801	20.94836327828392	21.420502577937782	21.33438454769737	20.781653264461653	0.06849950696071438	0.05610481304600068	-0.024511886858737064	chr9	105338230	105338277	48	-	119	159	156	167	203	223	264	202	150	124	167	182	c(""ENSMUST00000176960.8"", ""ENSMUST00000163879.9"", ""ENSMUST00000190802.2"", ""ENSMUST00000176363.9"", ""ENSMUST00000176036.8"", ""ENSMUST00000085133.13"", ""ENSMUST00000112558.10"", ""ENSMUST00000177074.8"", ""ENSMUST00000038118.15"", ""ENSMUST00000176190.8"", ""ENSMUST00000176770.8"", ""ENSMUST00000176651.8"", ""ENSMUST00000177189.8"")	Atp2c1	ATPase, Ca++-sequestering [Source:MGI Symbol;Acc:MGI:1889008]	9	protein_coding
ENSMUSG00000032570.18	E045	145.9429284096019	0.0013969229052999885	0.14881551950537641	0.6996698697021907	0.8986561351066515	19.8469671646521	19.46243077546444	19.553242247980805	19.62521099156197	-0.059625082415442066	-0.0454496317634101	-0.03425731599299375	chr9	105341825	105341850	26	-	108	137	142	137	178	178	221	156	126	106	165	148	c(""ENSMUST00000176960.8"", ""ENSMUST00000163879.9"", ""ENSMUST00000190802.2"", ""ENSMUST00000176363.9"", ""ENSMUST00000176036.8"", ""ENSMUST00000085133.13"", ""ENSMUST00000112558.10"", ""ENSMUST00000177074.8"", ""ENSMUST00000038118.15"", ""ENSMUST00000176770.8"", ""ENSMUST00000176651.8"", ""ENSMUST00000177189.8"")	Atp2c1	ATPase, Ca++-sequestering [Source:MGI Symbol;Acc:MGI:1889008]	9	protein_coding
ENSMUSG00000032570.18	E046	128.94629888023493	0.002132272431555081	0.3088157114411274	0.5784078229119609	0.8433348131780116	19.156382157136136	18.618899698499277	18.07003208331757	18.20152146048666	-0.08637853200241619	-0.17694752614473774	-0.15502515428226182	chr9	105341851	105341860	10	-	104	125	130	109	151	158	208	139	112	82	143	133	c(""ENSMUST00000176960.8"", ""ENSMUST00000163879.9"", ""ENSMUST00000190802.2"", ""ENSMUST00000176363.9"", ""ENSMUST00000085133.13"", ""ENSMUST00000112558.10"", ""ENSMUST00000177074.8"", ""ENSMUST00000176770.8"", ""ENSMUST00000177334.2"", ""ENSMUST00000038118.15"", ""ENSMUST00000176036.8"", ""ENSMUST00000176651.8"", ""ENSMUST00000177189.8"")	Atp2c1	ATPase, Ca++-sequestering [Source:MGI Symbol;Acc:MGI:1889008]	9	protein_coding
ENSMUSG00000032570.18	E047	181.57439041143337	0.0011543900550705078	0.17179204744309118	0.678524044717595	0.8894212711272544	21.792868176654324	21.89964110717608	21.764233881808153	21.5059410238686	0.01507862784372982	-0.0040547372804127235	-0.040842327156800806	chr9	105343782	105343871	90	-	136	164	172	170	217	232	279	210	157	127	186	196	c(""ENSMUST00000176960.8"", ""ENSMUST00000163879.9"", ""ENSMUST00000190802.2"", ""ENSMUST00000176363.9"", ""ENSMUST00000085133.13"", ""ENSMUST00000112558.10"", ""ENSMUST00000177074.8"", ""ENSMUST00000176770.8"", ""ENSMUST00000177334.2"", ""ENSMUST00000038118.15"", ""ENSMUST00000176190.8"", ""ENSMUST00000176036.8"", ""ENSMUST00000176651.8"", ""ENSMUST00000177189.8"")	Atp2c1	ATPase, Ca++-sequestering [Source:MGI Symbol;Acc:MGI:1889008]	9	protein_coding
ENSMUSG00000032570.18	E048	180.4165505184036	0.0012232870654464549	0.0014064936130466776	0.970083750414268	0.9920844906905788	21.06071639587941	21.03420090801285	22.267507425954392	22.322310897189354	-0.0038688252390590705	0.17171649272798817	0.17932024840747474	chr9	105344900	105345016	117	-	121	153	165	178	215	257	260	188	145	146	204	201	c(""ENSMUST00000176960.8"", ""ENSMUST00000163879.9"", ""ENSMUST00000190802.2"", ""ENSMUST00000176363.9"", ""ENSMUST00000085133.13"", ""ENSMUST00000112558.10"", ""ENSMUST00000177074.8"", ""ENSMUST00000177334.2"", ""ENSMUST00000038118.15"", ""ENSMUST00000176190.8"", ""ENSMUST00000176036.8"", ""ENSMUST00000176651.8"", ""ENSMUST00000177189.8"")	Atp2c1	ATPase, Ca++-sequestering [Source:MGI Symbol;Acc:MGI:1889008]	9	protein_coding
ENSMUSG00000032570.18	E049	19.895117214339002	0.021955011266840203	3.299439054763809	0.0693035460699596	NA	8.429802668801159	7.352657620560976	6.24366573900798	7.492621394678238	-0.398066940807559	-0.873007224479442	-0.3432172444852517	chr9	105346306	105347235	930	-	14	21	32	9	12	27	26	20	22	20	19	19	ENSMUST00000176787.2	Atp2c1	ATPase, Ca++-sequestering [Source:MGI Symbol;Acc:MGI:1889008]	9	protein_coding
ENSMUSG00000032570.18	E050	195.26434391265738	9.364155583021218e-4	1.8273158749783818	0.17644491019951053	0.540540264564927	20.860661257600043	22.474817565509554	23.060673807536176	23.42807151635361	0.2296913885311307	0.30951841469462504	0.3586935561491593	chr9	105347236	105347346	111	-	123	154	153	188	251	262	299	209	175	175	217	219	c(""ENSMUST00000176960.8"", ""ENSMUST00000163879.9"", ""ENSMUST00000190802.2"", ""ENSMUST00000176363.9"", ""ENSMUST00000085133.13"", ""ENSMUST00000176787.2"", ""ENSMUST00000112558.10"", ""ENSMUST00000177074.8"", ""ENSMUST00000176770.8"", ""ENSMUST00000177334.2"", ""ENSMUST00000038118.15"", ""ENSMUST00000176190.8"", ""ENSMUST00000176036.8"", ""ENSMUST00000176651.8"", ""ENSMUST00000177189.8"")	Atp2c1	ATPase, Ca++-sequestering [Source:MGI Symbol;Acc:MGI:1889008]	9	protein_coding
ENSMUSG00000032570.18	E051	0.08618777167080653	1.8443651820565305	0.014794372295170888	0.9031903753076477	NA	0.01858982466663406	0.924748592232433	0.018334170628122592	0.018414512861937737	11.273133653597284	-0.03995631816650658	-0.027339862637942858	chr9	105347493	105347589	97	-	0	0	0	0	0	0	0	0	1	0	0	0	ENSMUST00000176651.8	Atp2c1	ATPase, Ca++-sequestering [Source:MGI Symbol;Acc:MGI:1889008]	9	protein_coding
ENSMUSG00000032570.18	E052	8.19502243930232	0.05287104123097047	0.05899769259730192	0.808087198983037	NA	4.522881577282121	4.865816189035584	5.0091759973505106	4.836937567086068	0.2115619894548133	0.2956451445030295	0.19432675912222308	chr9	105370742	105370753	12	-	6	6	7	5	13	13	22	6	3	9	9	6	c(""ENSMUST00000176787.2"", ""ENSMUST00000176363.9"", ""ENSMUST00000177189.8"")	Atp2c1	ATPase, Ca++-sequestering [Source:MGI Symbol;Acc:MGI:1889008]	9	protein_coding
ENSMUSG00000032570.18	E053	70.00763879938393	0.008388437359564524	5.448605783393418	0.019583949865569068	0.2196655432776952	11.683755382947751	14.582929660181023	14.292037582047826	14.150156047784577	0.6556303084958772	0.595720805369635	0.5660822281261773	chr9	105371614	105371619	6	-	39	48	42	58	99	101	102	83	88	75	68	68	c(""ENSMUST00000176960.8"", ""ENSMUST00000176363.9"", ""ENSMUST00000176787.2"", ""ENSMUST00000112558.10"", ""ENSMUST00000177074.8"", ""ENSMUST00000177334.2"", ""ENSMUST00000038118.15"", ""ENSMUST00000176036.8"", ""ENSMUST00000177189.8"")	Atp2c1	ATPase, Ca++-sequestering [Source:MGI Symbol;Acc:MGI:1889008]	9	protein_coding
ENSMUSG00000032570.18	E054	90.36231254568192	0.007303949181437946	7.012004646904018	0.008096497360870664	0.15184448925405383	13.535261982440105	16.834526587292928	15.953142723472524	15.66016006844076	0.6505185304200696	0.4892691596818368	0.4338345985294305	chr9	105371620	105371661	42	-	58	57	59	73	131	120	152	116	102	93	87	80	c(""ENSMUST00000176960.8"", ""ENSMUST00000176363.9"", ""ENSMUST00000176787.2"", ""ENSMUST00000112558.10"", ""ENSMUST00000177334.2"", ""ENSMUST00000038118.15"", ""ENSMUST00000176036.8"", ""ENSMUST00000177189.8"")	Atp2c1	ATPase, Ca++-sequestering [Source:MGI Symbol;Acc:MGI:1889008]	9	protein_coding
ENSMUSG00000032570.18	E055	86.55988129617884	0.007110615265599956	7.575477936496952	0.005916768930532463	0.13269865211629825	13.294728175005048	16.527051319575378	15.672691173387179	15.220209418283105	0.6482711129544372	0.4893245849674912	0.40184948712354185	chr9	105371662	105371681	20	-	51	61	56	72	120	120	145	118	93	90	82	73	c(""ENSMUST00000176363.9"", ""ENSMUST00000176787.2"", ""ENSMUST00000112558.10"", ""ENSMUST00000177334.2"", ""ENSMUST00000038118.15"", ""ENSMUST00000176036.8"", ""ENSMUST00000177189.8"")	Atp2c1	ATPase, Ca++-sequestering [Source:MGI Symbol;Acc:MGI:1889008]	9	protein_coding
ENSMUSG00000032570.18	E056	113.70260783535662	0.0061674003665117575	8.981129436323556	0.0027278198719159928	0.09554832983677179	15.204377818652532	18.829200581779872	17.863175338510203	17.403780267791262	0.6429257960304087	0.48351118529834913	0.4049285321492162	chr9	105371682	105371796	115	-	61	72	89	93	158	159	194	146	128	113	109	102	c(""ENSMUST00000176787.2"", ""ENSMUST00000176363.9"", ""ENSMUST00000177334.2"", ""ENSMUST00000038118.15"")	Atp2c1	ATPase, Ca++-sequestering [Source:MGI Symbol;Acc:MGI:1889008]	9	protein_coding
ENSMUSG00000032570.18	E057	0.8929367603589413	0.1769668747721276	0.1987758519347267	0.6557107626863358	NA	1.8082964387112384	0.8872101904729419	2.0095233283054483	1.3984579526850922	-2.0550935465487212	0.304607254645138	-0.7418675166657172	chr9	105371797	105371863	67	-	2	0	1	0	3	2	1	0	0	1	1	0	ENSMUST00000177334.2	Atp2c1	ATPase, Ca++-sequestering [Source:MGI Symbol;Acc:MGI:1889008]	9	protein_coding
ENSMUSG00000032570.18	E058	92.95857449642551	0.008633494651076597	7.994581135729902	0.004691755287016637	0.11987080170616872	14.011236125463768	17.301390209926225	16.13175696904554	15.354802402692343	0.6303116333687511	0.4201122473000316	0.2725312079894344	chr9	105372092	105372246	155	-	73	47	66	80	118	133	164	112	116	83	86	81	c(""ENSMUST00000176787.2"", ""ENSMUST00000112558.10"", ""ENSMUST00000038118.15"", ""ENSMUST00000176190.8"", ""ENSMUST00000176363.9"", ""ENSMUST00000163879.9"")	Atp2c1	ATPase, Ca++-sequestering [Source:MGI Symbol;Acc:MGI:1889008]	9	protein_coding
ENSMUSG00000032570.18	E059	52.081881978242436	0.017411793632825606	9.806483986473665	0.001738976547128307	0.07941969198186068	10.300862445911577	13.436237205925423	12.588052275043552	10.926953580488686	0.7824550662330587	0.5896460139208548	0.17306319330214492	chr9	105372247	105372276	30	-	42	18	39	45	70	84	96	63	73	34	47	44	c(""ENSMUST00000176787.2"", ""ENSMUST00000112558.10"", ""ENSMUST00000038118.15"", ""ENSMUST00000176363.9"", ""ENSMUST00000163879.9"")	Atp2c1	ATPase, Ca++-sequestering [Source:MGI Symbol;Acc:MGI:1889008]	9	protein_coding
ENSMUSG00000032570.18	E060	27.181603345166067	0.03967093638285194	7.380320663064879	0.006594141190469558	NA	7.3145570228334975	9.481320722092278	9.837529835944054	7.558489312524756	0.7563414944189404	0.864213927563152	0.09542346963510084	chr9	105372277	105372293	17	-	26	11	12	24	42	55	51	38	26	18	28	13	c(""ENSMUST00000176787.2"", ""ENSMUST00000112558.10"", ""ENSMUST00000176363.9"", ""ENSMUST00000038118.15"")	Atp2c1	ATPase, Ca++-sequestering [Source:MGI Symbol;Acc:MGI:1889008]	9	protein_coding
ENSMUSG00000032570.18	E061	12.625733391934915	0.011541720470301924	29.575954031867155	5.376784182358224e-8	NA	4.014893468075982	7.390422572081405	6.990250626053282	4.406091584289868	1.7687514248919816	1.6069067537579662	0.26897424163490635	chr9	105372294	105372304	11	-	3	4	8	17	22	21	28	23	18	5	11	4	c(""ENSMUST00000176787.2"", ""ENSMUST00000176363.9"", ""ENSMUST00000038118.15"")	Atp2c1	ATPase, Ca++-sequestering [Source:MGI Symbol;Acc:MGI:1889008]	9	protein_coding
ENSMUSG00000032570.18	E062	10.523702068415338	0.013898125750684064	23.53396612482004	1.2272790395139364e-6	NA	4.014426124097241	6.533740876233793	6.62515960734369	3.8158861088819265	1.4110652031421251	1.4514120958480965	-0.1466810526153437	chr9	105372305	105372332	28	-	3	4	8	12	21	21	24	17	13	3	8	4	ENSMUST00000038118.15	Atp2c1	ATPase, Ca++-sequestering [Source:MGI Symbol;Acc:MGI:1889008]	9	protein_coding
ENSMUSG00000032570.18	E063	1.2520262067072825	0.37585060746676463	0.04367556841663145	0.8344583828472611	NA	2.3334256761867778	1.8101835537891873	1.8604846411258933	0.9931343742829455	-0.7330870626542675	-0.653962914251335	-2.465723388160612	chr9	105372566	105372682	117	-	2	2	1	4	0	0	1	0	3	1	0	0	c(""ENSMUST00000176036.8"", ""ENSMUST00000177189.8"")	Atp2c1	ATPase, Ca++-sequestering [Source:MGI Symbol;Acc:MGI:1889008]	9	protein_coding
ENSMUSG00000032570.18	E064	0.9814008667113622	0.7039447832523654	0.3181809245801901	0.5727028988225824	NA	1.504385205934753	1.8212961902948734	1.8835776946355338	0.9978816383149933	0.5518067064921706	0.6488756307648242	-1.1847357664062081	chr9	105372683	105372694	12	-	2	0	0	4	0	0	1	0	3	1	0	0	ENSMUST00000177189.8	Atp2c1	ATPase, Ca++-sequestering [Source:MGI Symbol;Acc:MGI:1889008]	9	protein_coding
ENSMUSG00000032570.18	E065	2.5783358773513743	0.062277490242417854	2.349821154537011	0.12529738165269338	NA	3.8763586602407827	1.5421732054127375	2.7083426130584485	2.200731537131972	-2.6621577413279907	-1.0362151407921087	-1.6355980177245157	chr9	105397201	105398238	1038	-	3	7	4	1	3	5	2	0	1	0	3	2	ENSMUST00000186495.2	Atp2c1	ATPase, Ca++-sequestering [Source:MGI Symbol;Acc:MGI:1889008]	9	protein_coding
ENSMUSG00000032570.18	E066	105.72646565187715	0.0191695336860788	0.5230422741125267	0.46954681178351576	0.7843625453385793	15.557907280772838	16.632833455812232	17.832909162326402	17.228534338863582	0.20005927096485632	0.4097767328965771	0.305836034812514	chr9	105398239	105398346	108	-	57	80	97	126	126	152	212	106	58	72	128	121	c(""ENSMUST00000176770.8"", ""ENSMUST00000186495.2"", ""ENSMUST00000085133.13"")	Atp2c1	ATPase, Ca++-sequestering [Source:MGI Symbol;Acc:MGI:1889008]	9	protein_coding
ENSMUSG00000032570.18	E067	81.43520677181432	0.02798247339759691	0.9961526956874991	0.3182432371226168	0.678161923544345	13.393563342287479	14.89631951585001	15.850641913511083	15.133096724719891	0.3158007234910549	0.5011550847502892	0.36280226973171814	chr9	105398347	105398456	110	-	34	61	78	95	115	107	170	86	44	55	108	82	c(""ENSMUST00000186495.2"", ""ENSMUST00000085133.13"")	Atp2c1	ATPase, Ca++-sequestering [Source:MGI Symbol;Acc:MGI:1889008]	9	protein_coding
ENSMUSG00000032570.18	E068	49.23427078254737	0.04051835852535313	0.9298434818571195	0.33490359952181176	0.6923974211128503	10.275676633230105	11.751251593662104	12.481455250431196	11.84936493883177	0.394034573250031	0.5717167992561976	0.4185145727760702	chr9	105398457	105398613	157	-	26	24	50	57	69	68	112	51	23	34	70	44	ENSMUST00000186495.2	Atp2c1	ATPase, Ca++-sequestering [Source:MGI Symbol;Acc:MGI:1889008]	9	protein_coding
ENSMUSG00000032570.18	E069	0	NA	NA	NA	NA	NA	NA	NA	NA	NA	NA	NA	chr9	105404211	105404518	308	-	0	0	0	0	0	0	0	0	0	0	0	0	ENSMUST00000190802.2	Atp2c1	ATPase, Ca++-sequestering [Source:MGI Symbol;Acc:MGI:1889008]	9	protein_coding
ENSMUSG00000032571.15	E001	0.5266245172169	0.3169756231561122	-0.039884864467467196	1	NA	0.020678353304745656	0.9082478759453068	1.2856884136452038	1.9661648016136724	10.913960713928828	11.916902541593089	13.143058476190298	chr9	105520177	105520179	3	+	0	0	0	0	0	2	1	0	0	0	2	2	ENSMUST00000187573.7	Pik3r4	phosphoinositide-3-kinase regulatory subunit 4 [Source:MGI Symbol;Acc:MGI:1922919]	9	protein_coding
ENSMUSG00000032571.15	E002	9.888920744713912	0.06781408026631633	0.0854031236881383	0.770104561134962	NA	5.459867265848416	4.788849921167625	5.749244469118807	5.042654363579302	-0.37983151574850593	0.14970067989819036	-0.23029414673756365	chr9	105520180	105520206	27	+	9	13	8	10	15	15	24	2	3	8	8	10	c(""ENSMUST00000187573.7"", ""ENSMUST00000190358.2"")	Pik3r4	phosphoinositide-3-kinase regulatory subunit 4 [Source:MGI Symbol;Acc:MGI:1922919]	9	protein_coding
ENSMUSG00000032571.15	E003	11.937647287043571	0.05119153930803846	0.41154613354893854	0.5211857904492316	NA	5.808047534423295	5.13578116992916	6.167316619863584	6.003337684324208	-0.3564988942380376	0.17409132277652084	0.09591209717886118	chr9	105520207	105520213	7	+	10	14	10	12	17	17	26	2	5	10	12	15	c(""ENSMUST00000191117.7"", ""ENSMUST00000187573.7"", ""ENSMUST00000190358.2"")	Pik3r4	phosphoinositide-3-kinase regulatory subunit 4 [Source:MGI Symbol;Acc:MGI:1922919]	9	protein_coding
ENSMUSG00000032571.15	E004	20.33613645183473	0.010197084000515621	0.14610322422936406	0.702287422944679	NA	7.315267209286375	7.619795546005605	7.6535218414149995	7.4465020691866926	0.11864700109039727	0.13149908784951503	0.051715090330350044	chr9	105520214	105520226	13	+	20	20	14	18	29	24	37	13	20	16	18	23	c(""ENSMUST00000191117.7"", ""ENSMUST00000187573.7"", ""ENSMUST00000187446.2"", ""ENSMUST00000190358.2"")	Pik3r4	phosphoinositide-3-kinase regulatory subunit 4 [Source:MGI Symbol;Acc:MGI:1922919]	9	protein_coding
ENSMUSG00000032571.15	E005	19.63334048414941	0.009629900047632138	0.6114814887746718	0.4342305481301971	NA	6.894728870706103	8.035342678063614	7.213337386959822	7.387486629609754	0.44533922209733223	0.1312986172664079	0.20067076750385127	chr9	105520227	105520228	2	+	16	18	14	16	27	20	42	14	22	19	17	20	c(""ENSMUST00000191117.7"", ""ENSMUST00000187573.7"", ""ENSMUST00000187446.2"")	Pik3r4	phosphoinositide-3-kinase regulatory subunit 4 [Source:MGI Symbol;Acc:MGI:1922919]	9	protein_coding
ENSMUSG00000032571.15	E006	41.184242708601964	0.007985185037768277	1.3630772505099742	0.24300487841091478	NA	10.470148716334478	11.597952336535172	10.43104453750857	10.034514317173446	0.30043891142610857	-0.010969487042283177	-0.12451196416676868	chr9	105520229	105520368	140	+	29	44	39	33	58	42	81	31	52	34	35	35	c(""ENSMUST00000191268.7"", ""ENSMUST00000191117.7"", ""ENSMUST00000187573.7"", ""ENSMUST00000187446.2"")	Pik3r4	phosphoinositide-3-kinase regulatory subunit 4 [Source:MGI Symbol;Acc:MGI:1922919]	9	protein_coding
ENSMUSG00000032571.15	E007	42.854561658891974	0.013152999476141026	0.7773916970240862	0.3779400404472629	NA	10.824486081569603	11.714861285812233	10.647818544518955	10.179002642750007	0.23232542726733207	-0.04828354884702524	-0.18027226832574605	chr9	105520369	105520399	31	+	30	47	43	33	64	42	84	30	54	35	36	36	c(""ENSMUST00000191268.7"", ""ENSMUST00000191117.7"", ""ENSMUST00000187573.7"", ""ENSMUST00000065778.13"", ""ENSMUST00000187446.2"")	Pik3r4	phosphoinositide-3-kinase regulatory subunit 4 [Source:MGI Symbol;Acc:MGI:1922919]	9	protein_coding
ENSMUSG00000032571.15	E008	60.403511351407445	0.006730778884785654	3.4241429201941003	0.0642495852539125	0.3574102976275725	12.357495391746511	13.681107875054565	13.139591074310118	12.088524129450391	0.30087467719270666	0.18127948545658779	-0.0648857001690466	chr9	105520400	105520589	190	+	42	56	59	55	92	66	104	49	76	47	55	50	c(""ENSMUST00000191268.7"", ""ENSMUST00000191117.7"", ""ENSMUST00000187573.7"", ""ENSMUST00000065778.13"", ""ENSMUST00000188784.2"", ""ENSMUST00000187446.2"")	Pik3r4	phosphoinositide-3-kinase regulatory subunit 4 [Source:MGI Symbol;Acc:MGI:1922919]	9	protein_coding
ENSMUSG00000032571.15	E009	0.5723969001978138	0.5864525299376336	0.2545872502687132	0.6138634154450989	NA	0.019714215624475173	1.3240929862382274	1.3011357687528857	1.7062654695016448	12.13962058767019	12.089141937104584	12.871541697760314	chr9	105520590	105520620	31	+	0	0	0	1	0	1	0	2	0	0	3	0	c(""ENSMUST00000191268.7"", ""ENSMUST00000187446.2"")	Pik3r4	phosphoinositide-3-kinase regulatory subunit 4 [Source:MGI Symbol;Acc:MGI:1922919]	9	protein_coding
ENSMUSG00000032571.15	E010	3.0379505931309168	0.15639601217825466	0.02594399683158599	0.872037163305983	NA	2.439984221062531	2.6164177281758896	3.265679948231451	3.270517698643033	0.20163142841541282	0.8420226535767006	0.8463005907906889	chr9	105520621	105521394	774	+	1	5	0	2	8	3	2	5	1	2	4	5	ENSMUST00000187446.2	Pik3r4	phosphoinositide-3-kinase regulatory subunit 4 [Source:MGI Symbol;Acc:MGI:1922919]	9	protein_coding
ENSMUSG00000032571.15	E011	113.05650962469765	0.006869728136173876	0.5371413209810498	0.4636198762903312	0.7812312152540544	16.395059936752276	17.14099123405545	18.131823934666045	17.869876657455933	0.13364370509871648	0.3031400933371211	0.2591689587062884	chr9	105521395	105521958	564	+	64	122	96	117	149	148	173	95	99	84	140	118	c(""ENSMUST00000191268.7"", ""ENSMUST00000191117.7"", ""ENSMUST00000187573.7"", ""ENSMUST00000190358.2"", ""ENSMUST00000065778.13"", ""ENSMUST00000188784.2"", ""ENSMUST00000187446.2"")	Pik3r4	phosphoinositide-3-kinase regulatory subunit 4 [Source:MGI Symbol;Acc:MGI:1922919]	9	protein_coding
ENSMUSG00000032571.15	E012	86.34784068772913	0.006782129466278965	1.6299264556405149	0.2017132210714171	0.5688732287748944	13.796949224833625	15.359816211494874	16.027835112327352	15.875722764798226	0.31923294135712066	0.4464876414805232	0.4179508639789855	chr9	105521959	105522168	210	+	49	79	69	100	96	123	144	84	65	68	109	90	c(""ENSMUST00000191268.7"", ""ENSMUST00000191117.7"", ""ENSMUST00000187573.7"", ""ENSMUST00000065778.13"", ""ENSMUST00000188784.2"", ""ENSMUST00000187446.2"")	Pik3r4	phosphoinositide-3-kinase regulatory subunit 4 [Source:MGI Symbol;Acc:MGI:1922919]	9	protein_coding
ENSMUSG00000032571.15	E013	67.75602368130225	0.00638460696110632	0.8350989654915395	0.36080224173454506	0.7109180628630746	12.989309265486455	13.795379870567771	13.983613776822096	13.58521284584748	0.17827846858451135	0.21848594263651044	0.13276799698686403	chr9	105525865	105525998	134	+	44	66	64	73	74	94	113	61	60	43	68	83	c(""ENSMUST00000191268.7"", ""ENSMUST00000191117.7"", ""ENSMUST00000187573.7"", ""ENSMUST00000065778.13"", ""ENSMUST00000188784.2"", ""ENSMUST00000187446.2"")	Pik3r4	phosphoinositide-3-kinase regulatory subunit 4 [Source:MGI Symbol;Acc:MGI:1922919]	9	protein_coding
ENSMUSG00000032571.15	E014	0.729158485436496	0.31253272928128445	0.04324348390576915	0.8352674797443842	NA	0.9942800679207835	2.5712296994353636	0.02054080060464969	0.987303740106384	2.7426616215766533	-11.194385624683722	-0.02031952078646948	chr9	105525999	105526195	197	+	0	0	1	0	0	0	4	4	0	0	0	1	ENSMUST00000188784.2	Pik3r4	phosphoinositide-3-kinase regulatory subunit 4 [Source:MGI Symbol;Acc:MGI:1922919]	9	protein_coding
ENSMUSG00000032571.15	E015	144.10535320972483	0.01284857527869531	1.658365583865077	0.19782414399013865	0.5650605256328957	19.33261234184991	19.830367986228154	20.43505776787252	18.282490842535864	0.07744038387497643	0.1692162854237278	-0.16944402679727233	chr9	105527516	105528098	583	+	102	151	145	166	129	234	245	146	112	92	137	130	c(""ENSMUST00000191268.7"", ""ENSMUST00000191117.7"", ""ENSMUST00000187573.7"", ""ENSMUST00000065778.13"", ""ENSMUST00000187446.2"")	Pik3r4	phosphoinositide-3-kinase regulatory subunit 4 [Source:MGI Symbol;Acc:MGI:1922919]	9	protein_coding
ENSMUSG00000032571.15	E016	80.99646243939199	0.0027490420262035685	0.031223423747633205	0.8597428544848208	0.9573921335367539	14.761662628352397	13.86532665558805	15.734662021496291	14.511467678435594	-0.18615967805553346	0.19043592864757297	-0.050868034311237764	chr9	105531151	105531285	135	+	62	86	78	106	83	118	105	63	67	74	79	68	c(""ENSMUST00000191268.7"", ""ENSMUST00000191117.7"", ""ENSMUST00000187573.7"", ""ENSMUST00000065778.13"", ""ENSMUST00000187446.2"")	Pik3r4	phosphoinositide-3-kinase regulatory subunit 4 [Source:MGI Symbol;Acc:MGI:1922919]	9	protein_coding
ENSMUSG00000032571.15	E017	3.6355644781875838	0.07817927633199424	0.8341772357757975	0.36106741224255273	NA	2.6448905118949	2.440798291873037	4.452946974761858	2.787241385756886	-0.2319300669024298	1.5058270548011568	0.1514239527836514	chr9	105531286	105532014	729	+	3	2	2	5	8	11	2	0	5	0	3	5	ENSMUST00000191117.7	Pik3r4	phosphoinositide-3-kinase regulatory subunit 4 [Source:MGI Symbol;Acc:MGI:1922919]	9	protein_coding
ENSMUSG00000032571.15	E018	101.32267484827814	0.004348755251416091	0.10526965956393042	0.74559520434424	0.9167971887053781	16.368567736549068	15.017051543162466	17.710590584647406	16.602886970947594	-0.2575896369906756	0.23699156447644754	0.04263855837627695	chr9	105532015	105532236	222	+	60	118	103	135	118	139	131	69	78	92	111	89	c(""ENSMUST00000191268.7"", ""ENSMUST00000191117.7"", ""ENSMUST00000187573.7"", ""ENSMUST00000065778.13"", ""ENSMUST00000187446.2"")	Pik3r4	phosphoinositide-3-kinase regulatory subunit 4 [Source:MGI Symbol;Acc:MGI:1922919]	9	protein_coding
ENSMUSG00000032571.15	E019	1.8582149127209457	0.09356984168043579	2.3598204813090433	0.12449651514592755	NA	2.221192042954982	1.3053476481219946	2.239181733420182	2.972245424015668	-1.534485394382933	0.02329200516861407	0.8412657699856624	chr9	105532237	105532889	653	+	0	2	3	2	0	4	0	0	2	3	3	3	ENSMUST00000191117.7	Pik3r4	phosphoinositide-3-kinase regulatory subunit 4 [Source:MGI Symbol;Acc:MGI:1922919]	9	protein_coding
ENSMUSG00000032571.15	E020	1.3719760867379087	0.2202498143978923	1.3445012551742934	0.24624172003020567	NA	2.217565229133811	2.5600293090431023	1.823010851885428	0.9882099151832904	0.4147147101781211	-0.5656450438702856	-2.3330104395213316	chr9	105535588	105535617	30	+	0	5	0	1	2	1	5	1	2	0	0	1	ENSMUST00000186943.2	Pik3r4	phosphoinositide-3-kinase regulatory subunit 4 [Source:MGI Symbol;Acc:MGI:1922919]	9	protein_coding
ENSMUSG00000032571.15	E021	84.96284587039935	0.0026285904510512607	0.330692452139715	0.5652516313811341	0.8369270388032344	14.71392914008105	14.076767053178031	15.900515652952606	15.78119839616889	-0.13160222083617867	0.23143795814012424	0.20890807697381053	chr9	105535618	105535791	174	+	47	92	86	105	97	112	117	61	65	82	96	85	c(""ENSMUST00000191268.7"", ""ENSMUST00000187573.7"", ""ENSMUST00000065778.13"", ""ENSMUST00000186943.2"", ""ENSMUST00000187446.2"")	Pik3r4	phosphoinositide-3-kinase regulatory subunit 4 [Source:MGI Symbol;Acc:MGI:1922919]	9	protein_coding
ENSMUSG00000032571.15	E022	0.6148759514844904	0.3933402353712965	-0.04179582255102332	1	NA	1.9719508998093005	0.9280368184029726	1.3125331466815453	0.02055275181500349	-2.175381729956627	-1.1749991081293711	-13.169121535140485	chr9	105538362	105538535	174	+	0	1	3	2	0	0	0	0	1	0	0	0	ENSMUST00000188385.2	Pik3r4	phosphoinositide-3-kinase regulatory subunit 4 [Source:MGI Symbol;Acc:MGI:1922919]	9	protein_coding
ENSMUSG00000032571.15	E023	67.50333617878398	0.013512545231070452	0.10941780955377567	0.7408079272117314	0.9149168564736267	13.40857023001412	12.896105356236475	14.385643726040826	13.392517499247191	-0.11528603911757607	0.20867902816385975	-0.00354727410518052	chr9	105538536	105538681	146	+	34	95	58	78	71	106	96	55	53	63	62	62	c(""ENSMUST00000191268.7"", ""ENSMUST00000188385.2"", ""ENSMUST00000187573.7"", ""ENSMUST00000065778.13"", ""ENSMUST00000186943.2"", ""ENSMUST00000187446.2"")	Pik3r4	phosphoinositide-3-kinase regulatory subunit 4 [Source:MGI Symbol;Acc:MGI:1922919]	9	protein_coding
ENSMUSG00000032571.15	E024	82.33625150380654	0.004634727909920488	0.03503984330455978	0.8515121945102465	0.955268353797292	15.208795413596363	14.62633503385318	15.0070367783797	14.64660954171572	-0.11633885150040424	-0.03981856079215973	-0.11221684050983072	chr9	105540241	105540444	204	+	56	96	89	84	100	95	110	88	64	80	69	76	c(""ENSMUST00000191268.7"", ""ENSMUST00000188385.2"", ""ENSMUST00000187573.7"", ""ENSMUST00000065778.13"", ""ENSMUST00000186943.2"", ""ENSMUST00000187446.2"")	Pik3r4	phosphoinositide-3-kinase regulatory subunit 4 [Source:MGI Symbol;Acc:MGI:1922919]	9	protein_coding
ENSMUSG00000032571.15	E025	1.1940517303160965	0.12581390471290096	1.5236657849009418	0.21706559248007626	NA	0.9969950530821876	2.226806483957361	2.0385928680797463	1.977441223184556	2.319477117651352	2.064501764645407	1.9765719221431515	chr9	105540445	105540554	110	+	0	1	0	1	1	3	4	1	1	1	0	3	c(""ENSMUST00000188385.2"", ""ENSMUST00000187446.2"")	Pik3r4	phosphoinositide-3-kinase regulatory subunit 4 [Source:MGI Symbol;Acc:MGI:1922919]	9	protein_coding
ENSMUSG00000032571.15	E026	0.06776068238724665	2.106290689522016	0.027446808231587738	0.8684160403180697	NA	0.019740174946448974	0.020745838244877746	0.8980715663841181	0.020545638538294497	0.14337435954428734	11.015418535410571	0.11539479303525546	chr9	105540555	105541015	461	+	0	0	0	0	1	0	0	0	0	0	0	0	ENSMUST00000187446.2	Pik3r4	phosphoinositide-3-kinase regulatory subunit 4 [Source:MGI Symbol;Acc:MGI:1922919]	9	protein_coding
ENSMUSG00000032571.15	E027	98.49058880024701	0.00405744583532655	1.348344869148434	0.24556767752792286	0.6147082920098609	15.66450840279596	16.220726521795527	16.92804749728522	16.089937688765843	0.10441349536410716	0.23250350503188688	0.08016416145128957	chr9	105544931	105545132	202	+	64	88	104	95	124	140	132	104	88	101	89	83	c(""ENSMUST00000191268.7"", ""ENSMUST00000065778.13"", ""ENSMUST00000187573.7"", ""ENSMUST00000186943.2"")	Pik3r4	phosphoinositide-3-kinase regulatory subunit 4 [Source:MGI Symbol;Acc:MGI:1922919]	9	protein_coding
ENSMUSG00000032571.15	E028	59.82902806503847	0.009086336532498214	2.0388014390385933	0.15333041889521293	0.51128391140695	11.643655043780768	12.83294613537845	13.535532562926036	12.842661923691239	0.2867669129760415	0.44447672128576254	0.28900328845885426	chr9	105546185	105546198	14	+	39	43	57	60	67	99	76	60	63	70	52	49	c(""ENSMUST00000191268.7"", ""ENSMUST00000065778.13"", ""ENSMUST00000187573.7"", ""ENSMUST00000186943.2"")	Pik3r4	phosphoinositide-3-kinase regulatory subunit 4 [Source:MGI Symbol;Acc:MGI:1922919]	9	protein_coding
ENSMUSG00000032571.15	E029	110.4119836854823	0.004771579421913922	0.4710689443662943	0.4924958147892825	0.7973332706701479	16.14272735993488	17.009349204570498	17.6409939435881	17.686612962078	0.15693511187233078	0.26674684230404466	0.2745376240157631	chr9	105546199	105546372	174	+	61	102	110	130	118	141	143	103	111	126	103	103	c(""ENSMUST00000191268.7"", ""ENSMUST00000065778.13"", ""ENSMUST00000187573.7"")	Pik3r4	phosphoinositide-3-kinase regulatory subunit 4 [Source:MGI Symbol;Acc:MGI:1922919]	9	protein_coding
ENSMUSG00000032571.15	E030	123.33696830634075	0.0016436786815221664	0.40459084552514923	0.5247278262172947	0.8158500371120155	17.185614000662056	18.300917857821275	18.210108105468734	18.616392803356575	0.18975101868507416	0.17470120942583645	0.24151311821217902	chr9	105546945	105547155	211	+	78	120	112	135	142	140	187	103	128	128	116	127	c(""ENSMUST00000191268.7"", ""ENSMUST00000065778.13"", ""ENSMUST00000187573.7"")	Pik3r4	phosphoinositide-3-kinase regulatory subunit 4 [Source:MGI Symbol;Acc:MGI:1922919]	9	protein_coding
ENSMUSG00000032571.15	E031	101.55047324334883	0.0016774781773829883	0.36360928777219215	0.5465085304720484	0.8272782681658436	15.798266663087148	16.797002303075658	16.548785195017118	16.84170078067457	0.18372965763394955	0.13903051521278442	0.19171421114071308	chr9	105549843	105550008	166	+	72	102	86	97	112	133	166	88	96	100	99	102	c(""ENSMUST00000191268.7"", ""ENSMUST00000065778.13"", ""ENSMUST00000187573.7"")	Pik3r4	phosphoinositide-3-kinase regulatory subunit 4 [Source:MGI Symbol;Acc:MGI:1922919]	9	protein_coding
ENSMUSG00000032571.15	E032	114.67497346272513	0.0020730320280738256	0.8183221248956727	0.3656711941985641	0.7144920219856273	17.91026274905778	17.363478148504285	17.099326998786893	17.439951523861154	-0.09351688461526653	-0.13966483696366438	-0.08027694356949766	chr9	105553942	105554106	165	+	85	139	114	106	117	143	161	95	118	98	105	121	c(""ENSMUST00000191268.7"", ""ENSMUST00000065778.13"", ""ENSMUST00000187573.7"")	Pik3r4	phosphoinositide-3-kinase regulatory subunit 4 [Source:MGI Symbol;Acc:MGI:1922919]	9	protein_coding
ENSMUSG00000032571.15	E033	145.17337199059494	0.004368629873410682	2.9529575273312503	0.08572055301329982	0.40329170669528125	20.457183438757312	19.080152115567245	18.89785413201895	19.614889285327408	-0.212492109270646	-0.2416464051956897	-0.12839583996681903	chr9	105555308	105555519	212	+	135	169	142	120	146	186	208	136	114	117	152	146	c(""ENSMUST00000191268.7"", ""ENSMUST00000065778.13"", ""ENSMUST00000187573.7"")	Pik3r4	phosphoinositide-3-kinase regulatory subunit 4 [Source:MGI Symbol;Acc:MGI:1922919]	9	protein_coding
ENSMUSG00000032571.15	E034	33.48846775478316	0.028218551229116855	0.5312645856106712	0.46607568618357587	NA	9.526992376165055	9.99871181064016	9.730454077804495	9.01040861606839	0.14139187404568698	0.061801778869939206	-0.16288356684284366	chr9	105555520	105556519	1000	+	22	24	47	43	39	32	45	24	50	20	36	28	ENSMUST00000187573.7	Pik3r4	phosphoinositide-3-kinase regulatory subunit 4 [Source:MGI Symbol;Acc:MGI:1922919]	9	protein_coding
ENSMUSG00000032571.15	E035	8.829811070350626	0.09741890859803547	1.5026744235669582	0.22026031630712556	NA	4.6487634753068505	3.7607170971352843	4.987513133801102	6.060174362227016	-0.6132623878796069	0.2036394504237995	0.7682292003985727	chr9	105558909	105558991	83	+	4	7	11	8	10	12	1	5	10	9	7	22	ENSMUST00000189691.2	Pik3r4	phosphoinositide-3-kinase regulatory subunit 4 [Source:MGI Symbol;Acc:MGI:1922919]	9	protein_coding
ENSMUSG00000032571.15	E036	15.690624041720707	0.0433653536046213	0.19908195049941924	0.6554628917588246	NA	6.215989316178394	6.235646564869157	6.5357796948501345	7.2014740524514735	0.009162150015246784	0.14561496973147925	0.4274186031526708	chr9	105558992	105559383	392	+	12	10	17	11	25	16	10	16	19	20	12	21	c(""ENSMUST00000214254.2"", ""ENSMUST00000189691.2"")	Pik3r4	phosphoinositide-3-kinase regulatory subunit 4 [Source:MGI Symbol;Acc:MGI:1922919]	9	protein_coding
ENSMUSG00000032571.15	E037	145.07562518143123	0.0012645091757309402	6.392626728088487	0.011459533146685252	0.17498581974331184	20.13119762679173	19.12722121965713	18.64742710244397	20.08897352503773	-0.15588195441917474	-0.23298958600681097	-0.0064144666153964636	chr9	105559384	105559515	132	+	119	149	164	125	158	156	195	126	137	134	158	144	c(""ENSMUST00000191268.7"", ""ENSMUST00000065778.13"", ""ENSMUST00000214254.2"", ""ENSMUST00000189691.2"")	Pik3r4	phosphoinositide-3-kinase regulatory subunit 4 [Source:MGI Symbol;Acc:MGI:1922919]	9	protein_coding
ENSMUSG00000032571.15	E038	139.4555885481121	0.001394297766920186	2.5267453330019407	0.1119308735010875	0.4500953297101584	19.797177883665157	19.5434680499864	18.053501237082415	19.265231899148034	-0.039310872763904214	-0.279891865195232	-0.08295115150645316	chr9	105562330	105562430	101	+	115	140	162	120	134	156	230	112	139	126	143	130	c(""ENSMUST00000191268.7"", ""ENSMUST00000065778.13"", ""ENSMUST00000214254.2"", ""ENSMUST00000189691.2"")	Pik3r4	phosphoinositide-3-kinase regulatory subunit 4 [Source:MGI Symbol;Acc:MGI:1922919]	9	protein_coding
ENSMUSG00000032571.15	E039	131.86999973710957	0.0017525253029967059	1.8285082148478011	0.17630384936570187	0.5404490620925932	19.42293712485342	19.276499803998618	17.32497968460214	18.495484568461478	-0.023026059870765003	-0.3460146640464572	-0.1485614495846841	chr9	105563333	105563421	89	+	101	130	170	115	130	131	204	120	142	122	125	119	c(""ENSMUST00000191268.7"", ""ENSMUST00000065778.13"", ""ENSMUST00000214254.2"", ""ENSMUST00000189691.2"")	Pik3r4	phosphoinositide-3-kinase regulatory subunit 4 [Source:MGI Symbol;Acc:MGI:1922919]	9	protein_coding
ENSMUSG00000032571.15	E040	7.131915858748505	0.03149787524366184	0.6345746218071326	0.42568226093979544	NA	4.873774909009185	3.9990800731109744	4.377760107292531	4.424800987283149	-0.5723888659296903	-0.3106666117169823	-0.2797394540392699	chr9	105563422	105563544	123	+	6	5	13	8	8	7	8	3	8	7	3	10	ENSMUST00000189691.2	Pik3r4	phosphoinositide-3-kinase regulatory subunit 4 [Source:MGI Symbol;Acc:MGI:1922919]	9	protein_coding
ENSMUSG00000032571.15	E041	110.06209453832443	0.0040972557395453305	0.7872840877252827	0.3749226231671389	0.7211090223781821	18.23083594057468	17.621846438231543	15.987842949848215	16.384772757618407	-0.10262122986500444	-0.39495877225263154	-0.321492106754528	chr9	105563545	105563593	49	+	110	95	145	95	102	121	175	99	113	93	101	90	c(""ENSMUST00000191268.7"", ""ENSMUST00000065778.13"", ""ENSMUST00000214254.2"", ""ENSMUST00000189691.2"")	Pik3r4	phosphoinositide-3-kinase regulatory subunit 4 [Source:MGI Symbol;Acc:MGI:1922919]	9	protein_coding
ENSMUSG00000032571.15	E042	125.91504243601183	0.004552729624507583	0.36304354924578774	0.5468207658035397	0.8274062937387275	19.651919125686504	18.630368241034788	17.29100055093025	17.016519970448073	-0.16223858398175395	-0.38762204828351443	-0.4357738869807095	chr9	105563594	105563653	60	+	136	123	150	116	129	129	183	108	142	107	94	106	c(""ENSMUST00000191268.7"", ""ENSMUST00000065778.13"", ""ENSMUST00000214254.2"")	Pik3r4	phosphoinositide-3-kinase regulatory subunit 4 [Source:MGI Symbol;Acc:MGI:1922919]	9	protein_coding
ENSMUSG00000032571.15	E043	217.15294362480392	0.009883495358808544	0.15802332291900711	0.6909829537881143	0.8949993717090771	24.516900406837436	24.10505097430044	22.511242461656977	22.917417373519385	-0.053059486831267044	-0.2659586168913126	-0.21050364610376704	chr9	105564314	105564730	417	+	236	190	226	198	238	217	308	210	230	212	175	186	c(""ENSMUST00000191268.7"", ""ENSMUST00000065778.13"", ""ENSMUST00000214254.2"")	Pik3r4	phosphoinositide-3-kinase regulatory subunit 4 [Source:MGI Symbol;Acc:MGI:1922919]	9	protein_coding
ENSMUSG00000032571.15	E044	59.65490119023695	0.01997822866050525	0.6254831590013623	0.42901697769419145	0.7588239046442475	13.178933952989524	12.312105941951444	12.288100736515943	12.88260464229029	-0.20097888616980875	-0.20673485005719883	-0.06724940216318309	chr9	105564731	105564848	118	+	68	49	60	56	76	53	78	54	52	73	57	41	c(""ENSMUST00000065778.13"", ""ENSMUST00000214254.2"")	Pik3r4	phosphoinositide-3-kinase regulatory subunit 4 [Source:MGI Symbol;Acc:MGI:1922919]	9	protein_coding
ENSMUSG00000032571.15	E045	1.0991298372396423	0.2053702024800041	0.5544331987346425	0.45651192796318746	NA	2.4487230613346753	1.296647175348454	1.5704237629859392	1.3984665792283408	-1.8354028503508326	-1.282500413485226	-1.6172250046239816	chr9	105564849	105564856	8	+	2	3	1	0	3	0	1	0	1	0	2	0	ENSMUST00000065778.13	Pik3r4	phosphoinositide-3-kinase regulatory subunit 4 [Source:MGI Symbol;Acc:MGI:1922919]	9	protein_coding
ENSMUSG00000032572.10	E001	0	NA	NA	NA	NA	NA	NA	NA	NA	NA	NA	NA	chr9	105866653	105867659	1007	-	0	0	0	0	0	0	0	0	0	0	0	0	ENSMUST00000149207.2	Col6a4	collagen, type VI, alpha 4 [Source:MGI Symbol;Acc:MGI:1915803]	9	protein_coding
ENSMUSG00000032572.10	E002	0	NA	NA	NA	NA	NA	NA	NA	NA	NA	NA	NA	chr9	105867660	105867676	17	-	0	0	0	0	0	0	0	0	0	0	0	0	c(""ENSMUST00000149207.2"", ""ENSMUST00000218471.2"")	Col6a4	collagen, type VI, alpha 4 [Source:MGI Symbol;Acc:MGI:1915803]	9	protein_coding
ENSMUSG00000032572.10	E003	0	NA	NA	NA	NA	NA	NA	NA	NA	NA	NA	NA	chr9	105867677	105868033	357	-	0	0	0	0	0	0	0	0	0	0	0	0	c(""ENSMUST00000149207.2"", ""ENSMUST00000121963.3"", ""ENSMUST00000218471.2"")	Col6a4	collagen, type VI, alpha 4 [Source:MGI Symbol;Acc:MGI:1915803]	9	protein_coding
ENSMUSG00000032572.10	E004	0	NA	NA	NA	NA	NA	NA	NA	NA	NA	NA	NA	chr9	105873120	105873331	212	-	0	0	0	0	0	0	0	0	0	0	0	0	c(""ENSMUST00000149207.2"", ""ENSMUST00000121963.3"", ""ENSMUST00000218471.2"")	Col6a4	collagen, type VI, alpha 4 [Source:MGI Symbol;Acc:MGI:1915803]	9	protein_coding
ENSMUSG00000032572.10	E005	0	NA	NA	NA	NA	NA	NA	NA	NA	NA	NA	NA	chr9	105874324	105874420	97	-	0	0	0	0	0	0	0	0	0	0	0	0	c(""ENSMUST00000149207.2"", ""ENSMUST00000121963.3"", ""ENSMUST00000218471.2"")	Col6a4	collagen, type VI, alpha 4 [Source:MGI Symbol;Acc:MGI:1915803]	9	protein_coding
ENSMUSG00000032572.10	E006	0	NA	NA	NA	NA	NA	NA	NA	NA	NA	NA	NA	chr9	105875491	105875521	31	-	0	0	0	0	0	0	0	0	0	0	0	0	ENSMUST00000149207.2	Col6a4	collagen, type VI, alpha 4 [Source:MGI Symbol;Acc:MGI:1915803]	9	protein_coding
ENSMUSG00000032572.10	E007	0	NA	NA	NA	NA	NA	NA	NA	NA	NA	NA	NA	chr9	105877411	105877511	101	-	0	0	0	0	0	0	0	0	0	0	0	0	c(""ENSMUST00000121963.3"", ""ENSMUST00000218471.2"")	Col6a4	collagen, type VI, alpha 4 [Source:MGI Symbol;Acc:MGI:1915803]	9	protein_coding
ENSMUSG00000032572.10	E008	0	NA	NA	NA	NA	NA	NA	NA	NA	NA	NA	NA	chr9	105877512	105878026	515	-	0	0	0	0	0	0	0	0	0	0	0	0	ENSMUST00000121963.3	Col6a4	collagen, type VI, alpha 4 [Source:MGI Symbol;Acc:MGI:1915803]	9	protein_coding
ENSMUSG00000032572.10	E009	0	NA	NA	NA	NA	NA	NA	NA	NA	NA	NA	NA	chr9	105878027	105878094	68	-	0	0	0	0	0	0	0	0	0	0	0	0	c(""ENSMUST00000121963.3"", ""ENSMUST00000218471.2"")	Col6a4	collagen, type VI, alpha 4 [Source:MGI Symbol;Acc:MGI:1915803]	9	protein_coding
ENSMUSG00000032572.10	E010	0.17259188680587467	24	0.1086901758292953	0.7416403078640496	NA	0.022540245185908248	0.035662392677750177	0.7830025924374269	0.002978356349487399	1.323800744831722	10.237013931859465	-5.8398299583782975	chr9	105880378	105880468	91	-	0	0	0	2	0	0	0	0	0	0	0	0	c(""ENSMUST00000121963.3"", ""ENSMUST00000218471.2"")	Col6a4	collagen, type VI, alpha 4 [Source:MGI Symbol;Acc:MGI:1915803]	9	protein_coding
ENSMUSG00000032572.10	E011	0.17259188680587467	24	0.1086901758292953	0.7416403078640496	NA	0.022527596198401056	0.035664165735212805	0.7830025925182582	0.00297752409056784	1.3255638556514135	10.238633591127975	-5.839016692915736	chr9	105890503	105890645	143	-	0	0	0	2	0	0	0	0	0	0	0	0	c(""ENSMUST00000121963.3"", ""ENSMUST00000218471.2"")	Col6a4	collagen, type VI, alpha 4 [Source:MGI Symbol;Acc:MGI:1915803]	9	protein_coding
ENSMUSG00000032572.10	E012	0.17259188680587467	24	0.1086901758292953	0.7416403078640496	NA	0.022527596198401056	0.035664165735212805	0.7830025925182582	0.00297752409056784	1.3255638556515308	10.23863359112809	-5.839016692915621	chr9	105890646	105890996	351	-	0	0	0	2	0	0	0	0	0	0	0	0	ENSMUST00000121963.3	Col6a4	collagen, type VI, alpha 4 [Source:MGI Symbol;Acc:MGI:1915803]	9	protein_coding
ENSMUSG00000032572.10	E013	0	NA	NA	NA	NA	NA	NA	NA	NA	NA	NA	NA	chr9	105891081	105891092	12	-	0	0	0	0	0	0	0	0	0	0	0	0	ENSMUST00000121963.3	Col6a4	collagen, type VI, alpha 4 [Source:MGI Symbol;Acc:MGI:1915803]	9	protein_coding
ENSMUSG00000032572.10	E014	0	NA	NA	NA	NA	NA	NA	NA	NA	NA	NA	NA	chr9	105893695	105893731	37	-	0	0	0	0	0	0	0	0	0	0	0	0	ENSMUST00000121963.3	Col6a4	collagen, type VI, alpha 4 [Source:MGI Symbol;Acc:MGI:1915803]	9	protein_coding
ENSMUSG00000032572.10	E015	0	NA	NA	NA	NA	NA	NA	NA	NA	NA	NA	NA	chr9	105895053	105895088	36	-	0	0	0	0	0	0	0	0	0	0	0	0	ENSMUST00000121963.3	Col6a4	collagen, type VI, alpha 4 [Source:MGI Symbol;Acc:MGI:1915803]	9	protein_coding
ENSMUSG00000032572.10	E016	0	NA	NA	NA	NA	NA	NA	NA	NA	NA	NA	NA	chr9	105896603	105896665	63	-	0	0	0	0	0	0	0	0	0	0	0	0	ENSMUST00000121963.3	Col6a4	collagen, type VI, alpha 4 [Source:MGI Symbol;Acc:MGI:1915803]	9	protein_coding
ENSMUSG00000032572.10	E017	0	NA	NA	NA	NA	NA	NA	NA	NA	NA	NA	NA	chr9	105897801	105897863	63	-	0	0	0	0	0	0	0	0	0	0	0	0	ENSMUST00000121963.3	Col6a4	collagen, type VI, alpha 4 [Source:MGI Symbol;Acc:MGI:1915803]	9	protein_coding
ENSMUSG00000032572.10	E018	0	NA	NA	NA	NA	NA	NA	NA	NA	NA	NA	NA	chr9	105897965	105898000	36	-	0	0	0	0	0	0	0	0	0	0	0	0	ENSMUST00000121963.3	Col6a4	collagen, type VI, alpha 4 [Source:MGI Symbol;Acc:MGI:1915803]	9	protein_coding
ENSMUSG00000032572.10	E019	0	NA	NA	NA	NA	NA	NA	NA	NA	NA	NA	NA	chr9	105900073	105900123	51	-	0	0	0	0	0	0	0	0	0	0	0	0	ENSMUST00000121963.3	Col6a4	collagen, type VI, alpha 4 [Source:MGI Symbol;Acc:MGI:1915803]	9	protein_coding
ENSMUSG00000032572.10	E020	0	NA	NA	NA	NA	NA	NA	NA	NA	NA	NA	NA	chr9	105902690	105902752	63	-	0	0	0	0	0	0	0	0	0	0	0	0	ENSMUST00000121963.3	Col6a4	collagen, type VI, alpha 4 [Source:MGI Symbol;Acc:MGI:1915803]	9	protein_coding
ENSMUSG00000032572.10	E021	0	NA	NA	NA	NA	NA	NA	NA	NA	NA	NA	NA	chr9	105903655	105903717	63	-	0	0	0	0	0	0	0	0	0	0	0	0	ENSMUST00000121963.3	Col6a4	collagen, type VI, alpha 4 [Source:MGI Symbol;Acc:MGI:1915803]	9	protein_coding
ENSMUSG00000032572.10	E022	0	NA	NA	NA	NA	NA	NA	NA	NA	NA	NA	NA	chr9	105905389	105905451	63	-	0	0	0	0	0	0	0	0	0	0	0	0	ENSMUST00000121963.3	Col6a4	collagen, type VI, alpha 4 [Source:MGI Symbol;Acc:MGI:1915803]	9	protein_coding
ENSMUSG00000032572.10	E023	0	NA	NA	NA	NA	NA	NA	NA	NA	NA	NA	NA	chr9	105907166	105907228	63	-	0	0	0	0	0	0	0	0	0	0	0	0	ENSMUST00000121963.3	Col6a4	collagen, type VI, alpha 4 [Source:MGI Symbol;Acc:MGI:1915803]	9	protein_coding
ENSMUSG00000032572.10	E024	0	NA	NA	NA	NA	NA	NA	NA	NA	NA	NA	NA	chr9	105910955	105910990	36	-	0	0	0	0	0	0	0	0	0	0	0	0	ENSMUST00000121963.3	Col6a4	collagen, type VI, alpha 4 [Source:MGI Symbol;Acc:MGI:1915803]	9	protein_coding
ENSMUSG00000032572.10	E025	0	NA	NA	NA	NA	NA	NA	NA	NA	NA	NA	NA	chr9	105911128	105911181	54	-	0	0	0	0	0	0	0	0	0	0	0	0	ENSMUST00000121963.3	Col6a4	collagen, type VI, alpha 4 [Source:MGI Symbol;Acc:MGI:1915803]	9	protein_coding
ENSMUSG00000032572.10	E026	0	NA	NA	NA	NA	NA	NA	NA	NA	NA	NA	NA	chr9	105917771	105917836	66	-	0	0	0	0	0	0	0	0	0	0	0	0	ENSMUST00000121963.3	Col6a4	collagen, type VI, alpha 4 [Source:MGI Symbol;Acc:MGI:1915803]	9	protein_coding
ENSMUSG00000032572.10	E027	0	NA	NA	NA	NA	NA	NA	NA	NA	NA	NA	NA	chr9	105918291	105918353	63	-	0	0	0	0	0	0	0	0	0	0	0	0	ENSMUST00000121963.3	Col6a4	collagen, type VI, alpha 4 [Source:MGI Symbol;Acc:MGI:1915803]	9	protein_coding
ENSMUSG00000032572.10	E028	0	NA	NA	NA	NA	NA	NA	NA	NA	NA	NA	NA	chr9	105921424	105921477	54	-	0	0	0	0	0	0	0	0	0	0	0	0	ENSMUST00000121963.3	Col6a4	collagen, type VI, alpha 4 [Source:MGI Symbol;Acc:MGI:1915803]	9	protein_coding
ENSMUSG00000032572.10	E029	0	NA	NA	NA	NA	NA	NA	NA	NA	NA	NA	NA	chr9	105924914	105924958	45	-	0	0	0	0	0	0	0	0	0	0	0	0	ENSMUST00000121963.3	Col6a4	collagen, type VI, alpha 4 [Source:MGI Symbol;Acc:MGI:1915803]	9	protein_coding
ENSMUSG00000032572.10	E030	0	NA	NA	NA	NA	NA	NA	NA	NA	NA	NA	NA	chr9	105927031	105927057	27	-	0	0	0	0	0	0	0	0	0	0	0	0	ENSMUST00000121963.3	Col6a4	collagen, type VI, alpha 4 [Source:MGI Symbol;Acc:MGI:1915803]	9	protein_coding
ENSMUSG00000032572.10	E031	0	NA	NA	NA	NA	NA	NA	NA	NA	NA	NA	NA	chr9	105928832	105928903	72	-	0	0	0	0	0	0	0	0	0	0	0	0	ENSMUST00000121963.3	Col6a4	collagen, type VI, alpha 4 [Source:MGI Symbol;Acc:MGI:1915803]	9	protein_coding
ENSMUSG00000032572.10	E032	0	NA	NA	NA	NA	NA	NA	NA	NA	NA	NA	NA	chr9	105934580	105934633	54	-	0	0	0	0	0	0	0	0	0	0	0	0	ENSMUST00000121963.3	Col6a4	collagen, type VI, alpha 4 [Source:MGI Symbol;Acc:MGI:1915803]	9	protein_coding
ENSMUSG00000032572.10	E033	0	NA	NA	NA	NA	NA	NA	NA	NA	NA	NA	NA	chr9	105937240	105937332	93	-	0	0	0	0	0	0	0	0	0	0	0	0	ENSMUST00000121963.3	Col6a4	collagen, type VI, alpha 4 [Source:MGI Symbol;Acc:MGI:1915803]	9	protein_coding
ENSMUSG00000032572.10	E034	0.08055756284489579	24	0.006523961577912019	0.9356240362060216	NA	0.02252654866693149	0.03566416567505826	0.006283628588732881	0.2557161020482255	1.3256980243273588	-3.683913056943977	7.009703388446053	chr9	105937523	105937668	146	-	0	0	0	0	0	0	0	0	0	0	0	1	ENSMUST00000121963.3	Col6a4	collagen, type VI, alpha 4 [Source:MGI Symbol;Acc:MGI:1915803]	9	protein_coding
ENSMUSG00000032572.10	E035	0.08055756284489579	24	0.006523961577912019	0.9356240362060216	NA	0.02252654866693149	0.03566416567505826	0.006283628588732881	0.2557161020482255	1.3256980243273837	-3.6839130569439504	7.009703388446081	chr9	105938681	105938759	79	-	0	0	0	0	0	0	0	0	0	0	0	1	ENSMUST00000121963.3	Col6a4	collagen, type VI, alpha 4 [Source:MGI Symbol;Acc:MGI:1915803]	9	protein_coding
ENSMUSG00000032572.10	E036	0.08055756284489579	24	0.006523961577912019	0.9356240362060216	NA	0.02252654866693149	0.03566416567505826	0.006283628588732881	0.2557161020482255	1.3256980243275223	-3.6839130569438137	7.009703388446219	chr9	105939972	105940306	335	-	0	0	0	0	0	0	0	0	0	0	0	1	ENSMUST00000121963.3	Col6a4	collagen, type VI, alpha 4 [Source:MGI Symbol;Acc:MGI:1915803]	9	protein_coding
ENSMUSG00000032572.10	E037	0.16789212817337396	24	0.0018448081692241658	0.965740410668119	NA	0.022527630555160272	0.0356641657371739	0.0062836285996752395	0.3679050384593694	1.3255594553136802	-3.6840516259651483	8.059160513698476	chr9	105943851	105944405	555	-	0	0	0	0	0	0	0	0	0	0	2	0	ENSMUST00000121963.3	Col6a4	collagen, type VI, alpha 4 [Source:MGI Symbol;Acc:MGI:1915803]	9	protein_coding
ENSMUSG00000032572.10	E038	0.16789212817337396	24	0.0018448081692241658	0.965740410668119	NA	0.022527630555160272	0.0356641657371739	0.0062836285996752395	0.3679050384593694	1.3255594553137549	-3.68405162596507	8.059160513698552	chr9	105945046	105945591	546	-	0	0	0	0	0	0	0	0	0	0	2	0	ENSMUST00000121963.3	Col6a4	collagen, type VI, alpha 4 [Source:MGI Symbol;Acc:MGI:1915803]	9	protein_coding
ENSMUSG00000032572.10	E039	0	NA	NA	NA	NA	NA	NA	NA	NA	NA	NA	NA	chr9	105948342	105948441	100	-	0	0	0	0	0	0	0	0	0	0	0	0	ENSMUST00000137847.2	Col6a4	collagen, type VI, alpha 4 [Source:MGI Symbol;Acc:MGI:1915803]	9	protein_coding
ENSMUSG00000032572.10	E040	0.08831344920393959	24	-0.005957966567933681	1	NA	2.0263426984647595	0.03566594661933209	0.006283941916251479	0.0029776784356698727	-11.657245219111728	-16.66685650933908	-18.821820280290098	chr9	105949113	105949608	496	-	0	0	1	0	0	0	0	0	0	0	0	0	c(""ENSMUST00000121963.3"", ""ENSMUST00000137847.2"")	Col6a4	collagen, type VI, alpha 4 [Source:MGI Symbol;Acc:MGI:1915803]	9	protein_coding
ENSMUSG00000032572.10	E041	0	NA	NA	NA	NA	NA	NA	NA	NA	NA	NA	NA	chr9	105949609	105949757	149	-	0	0	0	0	0	0	0	0	0	0	0	0	ENSMUST00000121963.3	Col6a4	collagen, type VI, alpha 4 [Source:MGI Symbol;Acc:MGI:1915803]	9	protein_coding
ENSMUSG00000032572.10	E042	0	NA	NA	NA	NA	NA	NA	NA	NA	NA	NA	NA	chr9	105952021	105952629	609	-	0	0	0	0	0	0	0	0	0	0	0	0	ENSMUST00000121963.3	Col6a4	collagen, type VI, alpha 4 [Source:MGI Symbol;Acc:MGI:1915803]	9	protein_coding
ENSMUSG00000032572.10	E043	0	NA	NA	NA	NA	NA	NA	NA	NA	NA	NA	NA	chr9	105954071	105954658	588	-	0	0	0	0	0	0	0	0	0	0	0	0	ENSMUST00000121963.3	Col6a4	collagen, type VI, alpha 4 [Source:MGI Symbol;Acc:MGI:1915803]	9	protein_coding
ENSMUSG00000032572.10	E044	0	NA	NA	NA	NA	NA	NA	NA	NA	NA	NA	NA	chr9	105957144	105957746	603	-	0	0	0	0	0	0	0	0	0	0	0	0	ENSMUST00000121963.3	Col6a4	collagen, type VI, alpha 4 [Source:MGI Symbol;Acc:MGI:1915803]	9	protein_coding
ENSMUSG00000032572.10	E045	0	NA	NA	NA	NA	NA	NA	NA	NA	NA	NA	NA	chr9	105960066	105960154	89	-	0	0	0	0	0	0	0	0	0	0	0	0	ENSMUST00000121963.3	Col6a4	collagen, type VI, alpha 4 [Source:MGI Symbol;Acc:MGI:1915803]	9	protein_coding
ENSMUSG00000032572.10	E046	0	NA	NA	NA	NA	NA	NA	NA	NA	NA	NA	NA	chr9	105973856	105973982	127	-	0	0	0	0	0	0	0	0	0	0	0	0	ENSMUST00000121963.3	Col6a4	collagen, type VI, alpha 4 [Source:MGI Symbol;Acc:MGI:1915803]	9	protein_coding
ENSMUSG00000032577.17	E001	0.3449581549402251	0.38026350229286726	0.0883370872129774	0.7663019456140792	NA	1.0930476730890888	0.876128108406462	0.8948265692484938	0.9769678584698056	-0.6383758055767979	-0.5774362669382829	-0.3239976297135292	chr9	107132126	107132133	8	-	1	0	0	0	1	0	0	1	0	0	1	0	ENSMUST00000035194.8	Mapkapk3	mitogen-activated protein kinase-activated protein kinase 3 [Source:MGI Symbol;Acc:MGI:2143163]	9	protein_coding
ENSMUSG00000032577.17	E002	536.8987838364385	0.0024982619234564397	4.332295065489177	0.03739579049051287	0.2852113370446732	36.33352337031856	35.12227048235266	34.35547435577513	35.3752928657166	-0.11554192627201942	-0.1901572716572293	-0.09117629937347616	chr9	107132134	107133242	1109	-	373	509	479	446	735	560	685	653	586	413	563	595	c(""ENSMUST00000143487.8"", ""ENSMUST00000035194.8"")	Mapkapk3	mitogen-activated protein kinase-activated protein kinase 3 [Source:MGI Symbol;Acc:MGI:2143163]	9	protein_coding
ENSMUSG00000032577.17	E003	192.83920320832166	0.0028120712972616703	0.004013518799780513	0.9494859392933086	0.9860942473559603	22.785303745334446	23.04033519699773	21.561282788216218	21.780522991700394	0.0345587444350528	-0.17067647218902504	-0.1394962139749394	chr9	107133243	107133381	139	-	129	186	162	154	264	200	254	262	234	119	213	201	c(""ENSMUST00000035194.8"", ""ENSMUST00000143487.8"", ""ENSMUST00000128175.2"")	Mapkapk3	mitogen-activated protein kinase-activated protein kinase 3 [Source:MGI Symbol;Acc:MGI:2143163]	9	protein_coding
ENSMUSG00000032577.17	E004	217.20863666886333	0.003264607856447972	0.046662519150402204	0.8289759850491937	0.9479411608383426	24.322363277590497	23.726527653337172	23.32944823420651	22.922876689018253	-0.07753936453810617	-0.13013885449789964	-0.18479606643792224	chr9	107133382	107133534	153	-	168	186	194	184	292	256	271	280	247	130	203	263	c(""ENSMUST00000035194.8"", ""ENSMUST00000143487.8"", ""ENSMUST00000192054.2"", ""ENSMUST00000128175.2"")	Mapkapk3	mitogen-activated protein kinase-activated protein kinase 3 [Source:MGI Symbol;Acc:MGI:2143163]	9	protein_coding
ENSMUSG00000032577.17	E005	197.96593397379834	0.004480297141492878	0.06897563379337157	0.7928341357929723	0.9347849395359106	23.352046991586107	22.672543596686907	22.32716846343959	21.957975828400023	-0.09174079051782691	-0.13928262002440128	-0.19081352135972196	chr9	107134261	107134341	81	-	160	173	168	176	239	250	249	248	226	118	184	242	c(""ENSMUST00000035194.8"", ""ENSMUST00000143487.8"", ""ENSMUST00000192054.2"", ""ENSMUST00000128175.2"")	Mapkapk3	mitogen-activated protein kinase-activated protein kinase 3 [Source:MGI Symbol;Acc:MGI:2143163]	9	protein_coding
ENSMUSG00000032577.17	E006	22.076322238242383	0.024200214356677515	0.001531651335881179	0.9687817060783951	NA	7.452649147388684	7.703689314879256	7.904559376019819	8.274146170110527	0.09639839798094041	0.1713335616754108	0.30445078001777315	chr9	107134342	107134491	150	-	8	19	21	12	37	30	31	28	20	9	32	32	ENSMUST00000128175.2	Mapkapk3	mitogen-activated protein kinase-activated protein kinase 3 [Source:MGI Symbol;Acc:MGI:2143163]	9	protein_coding
ENSMUSG00000032577.17	E007	189.8549306481509	0.0016419756634997336	0.5988719657765387	0.43900874618231345	0.7655264372742392	23.159503218665137	21.91972854984087	21.961456646718162	21.529154031393247	-0.17043472067644938	-0.16456392242953122	-0.22586339011743206	chr9	107134614	107134699	86	-	156	165	172	191	222	227	261	228	191	125	194	200	ENSMUST00000035194.8	Mapkapk3	mitogen-activated protein kinase-activated protein kinase 3 [Source:MGI Symbol;Acc:MGI:2143163]	9	protein_coding
ENSMUSG00000032577.17	E008	195.90631882929688	0.0033051324405844688	0.00786253696702488	0.9293434219349298	0.9797279306195893	23.048909348321573	22.02318441264579	22.873347904167872	21.887590817571137	-0.14101770300377936	-0.02374674371612784	-0.16008345206712438	chr9	107135529	107135653	125	-	150	153	185	206	229	263	233	248	200	123	195	221	c(""ENSMUST00000143487.8"", ""ENSMUST00000035194.8"")	Mapkapk3	mitogen-activated protein kinase-activated protein kinase 3 [Source:MGI Symbol;Acc:MGI:2143163]	9	protein_coding
ENSMUSG00000032577.17	E009	3.325214058847075	0.1987614635560373	0.07570611776128544	0.7832029601046764	NA	3.0684014049461013	3.2267158402995477	2.5263655275499417	3.215257045291736	0.14537003377892188	-0.5614910432421487	0.13508946665485522	chr9	107135983	107136012	30	-	3	0	5	1	3	4	1	6	6	0	8	3	ENSMUST00000141674.2	Mapkapk3	mitogen-activated protein kinase-activated protein kinase 3 [Source:MGI Symbol;Acc:MGI:2143163]	9	protein_coding
ENSMUSG00000032577.17	E010	127.87345161544452	0.003530795815710308	0.5939288370751115	0.4409038706215089	0.7668788339899918	18.88157507576817	17.386188875575982	18.90963625097166	18.270074446827195	-0.2494734965604284	0.0045076940899404505	-0.09976584938984256	chr9	107136013	107136088	76	-	88	101	131	148	149	168	138	154	122	89	139	139	c(""ENSMUST00000141674.2"", ""ENSMUST00000143487.8"", ""ENSMUST00000192054.2"", ""ENSMUST00000035194.8"")	Mapkapk3	mitogen-activated protein kinase-activated protein kinase 3 [Source:MGI Symbol;Acc:MGI:2143163]	9	protein_coding
ENSMUSG00000032577.17	E011	8.906019839569266	0.11322604749257664	0.5800778798301849	0.4462817961456881	NA	5.272807609714292	5.123274771309198	4.346116020854382	5.066164536341105	-0.08333979843866857	-0.5595795740958005	-0.11580786089619943	chr9	107136089	107136269	181	-	5	6	13	2	14	8	6	6	21	6	14	7	ENSMUST00000141674.2	Mapkapk3	mitogen-activated protein kinase-activated protein kinase 3 [Source:MGI Symbol;Acc:MGI:2143163]	9	protein_coding
ENSMUSG00000032577.17	E012	16.719294104699145	0.012069586416416192	0.3955056465697737	0.5294195041342838	NA	6.386639814184775	6.497991061420734	6.646282868828251	7.542914084615376	0.05017742047891183	0.11569839398550164	0.48354273571255213	chr9	107136754	107137243	490	-	8	7	20	17	23	15	20	18	18	14	27	19	ENSMUST00000155860.8	Mapkapk3	mitogen-activated protein kinase-activated protein kinase 3 [Source:MGI Symbol;Acc:MGI:2143163]	9	protein_coding
ENSMUSG00000032577.17	E013	146.14194999272073	0.005270050120117543	0.0036129557391859635	0.9520697239111217	0.9868557080885793	18.453296368348575	19.096394870595788	19.980446353623137	20.59153459459263	0.10391544371596773	0.24174215845393032	0.3338657829544456	chr9	107137244	107137367	124	-	70	110	126	165	176	181	163	181	157	100	196	178	c(""ENSMUST00000141674.2"", ""ENSMUST00000143487.8"", ""ENSMUST00000155860.8"", ""ENSMUST00000192054.2"", ""ENSMUST00000035194.8"")	Mapkapk3	mitogen-activated protein kinase-activated protein kinase 3 [Source:MGI Symbol;Acc:MGI:2143163]	9	protein_coding
ENSMUSG00000032577.17	E014	125.57655326926107	0.0020043843025097006	0.12134677634335844	0.7275783676408099	0.9103102037121378	17.414134529519743	17.728871761760203	18.4054634235343	19.110523763663195	0.054010002637115306	0.16721552282724073	0.2812377345062176	chr9	107139077	107139135	59	-	71	99	100	138	156	146	149	155	129	96	167	140	c(""ENSMUST00000141674.2"", ""ENSMUST00000143487.8"", ""ENSMUST00000155860.8"", ""ENSMUST00000192054.2"", ""ENSMUST00000035194.8"")	Mapkapk3	mitogen-activated protein kinase-activated protein kinase 3 [Source:MGI Symbol;Acc:MGI:2143163]	9	protein_coding
ENSMUSG00000032577.17	E015	117.77543855150131	0.0022109414653892373	0.2810299313405267	0.5960269565795914	0.8522663409983705	16.68762660423174	17.561564330248274	17.946097903223205	18.27069566391215	0.15358259516848616	0.21895112858403643	0.2731447870409962	chr9	107139136	107139156	21	-	66	93	88	136	145	136	153	153	119	82	141	144	c(""ENSMUST00000143487.8"", ""ENSMUST00000155860.8"", ""ENSMUST00000192054.2"", ""ENSMUST00000035194.8"")	Mapkapk3	mitogen-activated protein kinase-activated protein kinase 3 [Source:MGI Symbol;Acc:MGI:2143163]	9	protein_coding
ENSMUSG00000032577.17	E016	139.96429801889994	0.0021972698526734526	0.329466159623621	0.5659736018267033	0.8371739652011784	18.205071872486386	19.14613663829168	19.433182765577698	19.709902919759898	0.15280920330287806	0.19807161286675967	0.24114157137606007	chr9	107139622	107139686	65	-	86	110	100	158	176	159	192	182	136	113	153	164	c(""ENSMUST00000143487.8"", ""ENSMUST00000155860.8"", ""ENSMUST00000192054.2"", ""ENSMUST00000035194.8"")	Mapkapk3	mitogen-activated protein kinase-activated protein kinase 3 [Source:MGI Symbol;Acc:MGI:2143163]	9	protein_coding
ENSMUSG00000032577.17	E017	37.75063498504231	0.016311299790611397	3.2775119642107597	0.0702353284367648	NA	11.052433985757062	10.286228278442849	8.801891672186372	10.432460170875771	-0.21075798719799366	-0.666411350128131	-0.16938641577901947	chr9	107139687	107140823	1137	-	40	39	26	15	43	40	51	50	40	25	51	40	ENSMUST00000143487.8	Mapkapk3	mitogen-activated protein kinase-activated protein kinase 3 [Source:MGI Symbol;Acc:MGI:2143163]	9	protein_coding
ENSMUSG00000032577.17	E018	147.7347835086994	0.0017578541082316854	0.7258168797517328	0.3942424702002137	0.7351660334853393	19.578494336332653	19.294941328840693	19.608883445272582	20.165892351031303	-0.04440778527285261	0.0047250351940038016	0.09019227973668098	chr9	107140824	107140900	77	-	99	127	119	154	188	161	199	182	138	125	158	168	c(""ENSMUST00000143487.8"", ""ENSMUST00000155860.8"", ""ENSMUST00000192054.2"", ""ENSMUST00000035194.8"")	Mapkapk3	mitogen-activated protein kinase-activated protein kinase 3 [Source:MGI Symbol;Acc:MGI:2143163]	9	protein_coding
ENSMUSG00000032577.17	E019	139.86563657404375	0.0060532305188600016	1.756261494563205e-4	0.989426422831355	0.9973204191869138	19.143847347300152	19.235524905339176	19.154312653541226	19.076201578546844	0.014523479815405693	0.0016610640195366955	-0.010756560865280207	chr9	107140901	107140963	63	-	97	104	128	146	164	168	196	192	126	127	141	132	c(""ENSMUST00000134682.3"", ""ENSMUST00000143487.8"", ""ENSMUST00000155860.8"", ""ENSMUST00000192054.2"", ""ENSMUST00000035194.8"")	Mapkapk3	mitogen-activated protein kinase-activated protein kinase 3 [Source:MGI Symbol;Acc:MGI:2143163]	9	protein_coding
ENSMUSG00000032577.17	E020	3.9787251456354293	0.11608178128480133	0.44568100689906487	0.5043931435145611	NA	3.4331851247408736	3.1440101130088465	3.828509636715708	2.7535162714772383	-0.25428706265770873	0.31507941297879016	-0.6374370788808721	chr9	107157845	107158114	270	-	4	1	5	7	5	6	5	1	7	0	6	2	ENSMUST00000134682.3	Mapkapk3	mitogen-activated protein kinase-activated protein kinase 3 [Source:MGI Symbol;Acc:MGI:2143163]	9	protein_coding
ENSMUSG00000032577.17	E021	8.84449300817722	0.05125244167942105	5.106540426508957	0.02383580439027936	NA	5.627155440521321	3.688238097368398	4.736061860546698	5.611164256634183	-1.2227782655014732	-0.49939383654706004	-0.0082494409849323	chr9	107161873	107162340	468	-	9	8	10	7	18	3	7	6	5	9	17	7	ENSMUST00000141596.2	Mapkapk3	mitogen-activated protein kinase-activated protein kinase 3 [Source:MGI Symbol;Acc:MGI:2143163]	9	protein_coding
ENSMUSG00000032577.17	E022	225.27389407101697	0.005199464408412773	4.813945461660467	0.028230339972904365	0.25408571839185384	22.876968181828005	25.04330160271671	24.538822246129612	23.249741199888177	0.2827229274302656	0.2187910824219168	0.05023051763206787	chr9	107166319	107166543	225	-	119	157	207	194	318	307	348	333	223	176	225	210	c(""ENSMUST00000141596.2"", ""ENSMUST00000143487.8"", ""ENSMUST00000155860.8"", ""ENSMUST00000192054.2"", ""ENSMUST00000035194.8"")	Mapkapk3	mitogen-activated protein kinase-activated protein kinase 3 [Source:MGI Symbol;Acc:MGI:2143163]	9	protein_coding
ENSMUSG00000032577.17	E023	135.30174675747168	0.01158218311480877	2.7834356976180743	0.09524365302210254	0.42123699902572725	17.68477841767603	19.79670077259938	19.486699562419034	18.417470678962886	0.34212978131754834	0.29403394566565844	0.12269367420628274	chr9	107166544	107166595	52	-	61	98	122	97	211	196	220	201	127	100	147	126	c(""ENSMUST00000143487.8"", ""ENSMUST00000141596.2"", ""ENSMUST00000155860.8"", ""ENSMUST00000035194.8"")	Mapkapk3	mitogen-activated protein kinase-activated protein kinase 3 [Source:MGI Symbol;Acc:MGI:2143163]	9	protein_coding
ENSMUSG00000032577.17	E024	129.1960562730946	0.012719906654942143	2.1153298666970954	0.14583062890729345	0.5012102672897939	17.56953056238143	19.431636458810885	18.908526352024538	17.889640170142258	0.3051388642382351	0.22218725845092724	0.05448414684986691	chr9	107166724	107166946	223	-	63	92	122	92	201	180	225	189	116	94	137	120	c(""ENSMUST00000143487.8"", ""ENSMUST00000141596.2"", ""ENSMUST00000155860.8"", ""ENSMUST00000035194.8"")	Mapkapk3	mitogen-activated protein kinase-activated protein kinase 3 [Source:MGI Symbol;Acc:MGI:2143163]	9	protein_coding
ENSMUSG00000032577.17	E025	41.49319392295678	0.02390237091583956	2.3861670353753084	0.12241344449001655	NA	9.77663409664244	11.409631063426971	11.107380805806471	10.180895757898597	0.45300211377781796	0.3740962991329857	0.11861654820670076	chr9	107166947	107166978	32	-	18	31	34	26	73	59	76	47	53	28	54	28	c(""ENSMUST00000141596.2"", ""ENSMUST00000155860.8"", ""ENSMUST00000035194.8"")	Mapkapk3	mitogen-activated protein kinase-activated protein kinase 3 [Source:MGI Symbol;Acc:MGI:2143163]	9	protein_coding
ENSMUSG00000032577.17	E026	2.726962315365926	0.22158761338821553	2.5473112672402465	0.11048213010004855	NA	1.0810813205268772	2.9867322545199784	3.092122188832562	3.080081911880029	2.933830449308692	3.034025194569791	3.0227522058311664	chr9	107166979	107167076	98	-	0	0	1	2	5	5	0	5	6	1	8	1	ENSMUST00000035194.8	Mapkapk3	mitogen-activated protein kinase-activated protein kinase 3 [Source:MGI Symbol;Acc:MGI:2143163]	9	protein_coding
ENSMUSG00000032578.8	E001	1.4598327739579084	1.1098614150756885	0.07773897019569631	0.78038519771215	NA	1.448058718277025	2.596925785935966	0.05112118630140117	2.6966916472561593	1.686355375125516	-9.648554352938834	1.795238982402458	chr9	107173225	107173908	684	+	2	0	0	0	0	0	7	3	0	6	0	0	ENSMUST00000085102.6	Cish	cytokine inducible SH2-containing protein [Source:MGI Symbol;Acc:MGI:103159]	9	protein_coding
ENSMUSG00000032578.8	E002	56.94446276866264	0.01663612774145252	0.009201704089036866	0.9235797313845091	0.977848415336101	12.605292947794197	12.365605032288087	12.28086551623096	12.591653583407663	-0.056657929840849164	-0.07694033492170149	-0.003196372249369084	chr9	107173909	107174105	197	+	33	65	69	52	81	49	104	67	44	32	69	45	c(""ENSMUST00000085102.6"", ""ENSMUST00000168260.2"")	Cish	cytokine inducible SH2-containing protein [Source:MGI Symbol;Acc:MGI:103159]	9	protein_coding
ENSMUSG00000032578.8	E003	96.35391742159705	0.021632558272214254	0.5779072266969933	0.4471337923431316	0.7713398970078966	15.932835773215658	16.322368562499037	16.179430308337018	15.700980237513122	0.07234075562331288	0.045983259135441656	-0.0438419305082034	chr9	107174106	107174110	5	+	50	112	110	99	140	81	165	132	81	50	125	55	c(""ENSMUST00000085102.6"", ""ENSMUST00000165664.2"", ""ENSMUST00000168260.2"")	Cish	cytokine inducible SH2-containing protein [Source:MGI Symbol;Acc:MGI:103159]	9	protein_coding
ENSMUSG00000032578.8	E004	311.3557293615592	0.0037798416159967475	0.893123126993089	0.3446323711208755	0.7000282371224331	28.397304126726425	28.006510173815315	27.64941919027372	27.069335573441407	-0.04455503605606381	-0.0857054553036889	-0.1534766765875517	chr9	107174111	107174233	123	+	181	337	415	246	519	250	465	430	291	114	402	221	c(""ENSMUST00000085102.6"", ""ENSMUST00000167072.2"", ""ENSMUST00000165664.2"", ""ENSMUST00000168260.2"")	Cish	cytokine inducible SH2-containing protein [Source:MGI Symbol;Acc:MGI:103159]	9	protein_coding
ENSMUSG00000032578.8	E005	347.62531655976215	0.031981756787534524	7.820020769213102	0.005167060206826221	0.12490004919938795	31.596603570049623	26.90547055699939	25.645475966895845	32.021741889828306	-0.5205537496852166	-0.6727174592535246	0.0441400940834864	chr9	107174234	107176353	2120	+	348	255	573	292	340	212	475	338	283	237	496	343	ENSMUST00000165664.2	Cish	cytokine inducible SH2-containing protein [Source:MGI Symbol;Acc:MGI:103159]	9	protein_coding
ENSMUSG00000032578.8	E006	58.23533432066624	0.039647973696176494	6.23573324750339	0.012519774463968071	0.18162325631047077	14.126342174008144	11.049984364279055	11.037018960282268	13.72798972967054	-0.7250454543364864	-0.7284935408040365	-0.08487638305093004	chr9	107176354	107176412	59	+	69	49	90	56	48	40	77	50	43	39	71	65	c(""ENSMUST00000171568.2"", ""ENSMUST00000165664.2"")	Cish	cytokine inducible SH2-containing protein [Source:MGI Symbol;Acc:MGI:103159]	9	protein_coding
ENSMUSG00000032578.8	E007	143.9078269651741	0.03254284017475121	5.860773375726524	0.015481989909480161	0.19869337385666525	21.082942334198492	18.13563857367828	16.880571824865953	21.301571322631517	-0.45875120652701096	-0.6749214587686829	0.03170814367414465	chr9	107176413	107176977	565	+	149	109	224	119	135	93	223	131	121	96	206	136	ENSMUST00000165664.2	Cish	cytokine inducible SH2-containing protein [Source:MGI Symbol;Acc:MGI:103159]	9	protein_coding
ENSMUSG00000032578.8	E008	60.54849074785768	0.024254986283155672	1.3459059424995417	0.24599512262283887	0.6151391233420167	13.622750990958195	12.054900347265956	12.369461258600666	13.189054935577843	-0.36129843737601064	-0.2853493163446128	-0.09580834671798755	chr9	107177095	107177122	28	+	64	57	72	52	91	42	106	61	39	31	85	45	ENSMUST00000165664.2	Cish	cytokine inducible SH2-containing protein [Source:MGI Symbol;Acc:MGI:103159]	9	protein_coding
ENSMUSG00000032578.8	E009	540.1331368087559	0.002121416087388861	1.518437420208329	0.21785611137121763	0.5860817944930736	36.094695893476086	35.714476773671734	35.22207189822417	34.34261278030512	-0.03614109728673576	-0.08335109646060701	-0.16885368933433575	chr9	107177123	107177279	157	+	352	580	681	382	935	452	775	782	505	193	668	404	c(""ENSMUST00000171568.2"", ""ENSMUST00000085102.6"", ""ENSMUST00000167072.2"", ""ENSMUST00000165664.2"")	Cish	cytokine inducible SH2-containing protein [Source:MGI Symbol;Acc:MGI:103159]	9	protein_coding
ENSMUSG00000032578.8	E010	480.3059682156316	0.0026487686599575085	2.553098157387126	0.11007820745177131	0.4473358383859666	33.348820913903126	34.669250668471506	33.18129204114845	33.32466284241356	0.13048175152823482	-0.01682295920210386	-0.00242206974175474	chr9	107177280	107177343	64	+	314	455	569	301	832	411	699	737	481	163	632	387	c(""ENSMUST00000171568.2"", ""ENSMUST00000085102.6"", ""ENSMUST00000165664.2"")	Cish	cytokine inducible SH2-containing protein [Source:MGI Symbol;Acc:MGI:103159]	9	protein_coding
ENSMUSG00000032578.8	E011	472.55873412785877	0.001139560097905129	2.4317675248675528	0.11889876601450887	0.46136985042559064	33.05507807130574	33.538143062419834	33.548115558241236	33.73276380483091	0.04847536116222173	0.049470678684150116	0.06786074580414514	chr9	107177567	107177619	53	+	313	435	559	346	786	440	644	670	466	157	640	414	c(""ENSMUST00000171568.2"", ""ENSMUST00000085102.6"", ""ENSMUST00000165664.2"", ""ENSMUST00000168260.2"")	Cish	cytokine inducible SH2-containing protein [Source:MGI Symbol;Acc:MGI:103159]	9	protein_coding
ENSMUSG00000032578.8	E012	508.4053262213048	0.0018923836106260678	3.5205384032576035	0.06061275441694848	0.3487097898500491	33.682397143128185	34.28917576020068	35.21544380230034	34.89242660461403	0.05998520088980186	0.15009485096064168	0.11886582708650373	chr9	107177620	107177657	38	+	328	472	567	392	873	500	624	702	533	171	693	451	c(""ENSMUST00000165664.2"", ""ENSMUST00000168260.2"", ""ENSMUST00000085102.6"", ""ENSMUST00000167072.2"", ""ENSMUST00000171568.2"")	Cish	cytokine inducible SH2-containing protein [Source:MGI Symbol;Acc:MGI:103159]	9	protein_coding
ENSMUSG00000032578.8	E013	591.5353337472609	0.004335896020155368	4.029283810873267	0.04471692016314783	0.30680340564774117	35.749674917030305	36.63903466363688	37.81456611818662	36.961314794421	0.08406515251805757	0.1930431094461067	0.11417800887681473	chr9	107177658	107177750	93	+	346	562	673	439	1048	617	750	813	604	183	806	529	c(""ENSMUST00000085102.6"", ""ENSMUST00000167072.2"", ""ENSMUST00000165664.2"", ""ENSMUST00000168260.2"")	Cish	cytokine inducible SH2-containing protein [Source:MGI Symbol;Acc:MGI:103159]	9	protein_coding
ENSMUSG00000032578.8	E014	2364.0557518863	0.004310072930801058	0.051413363887604646	0.8206219152778661	0.9451310421492429	62.630326904686825	60.9954192415169	62.30168245354904	61.7418963330097	-0.1150520858165951	-0.02303309179112567	-0.06237375102386444	chr9	107177751	107179142	1392	+	1585	2408	2994	1827	4279	1886	2720	3037	2487	892	2892	2153	c(""ENSMUST00000085102.6"", ""ENSMUST00000165664.2"", ""ENSMUST00000168260.2"")	Cish	cytokine inducible SH2-containing protein [Source:MGI Symbol;Acc:MGI:103159]	9	protein_coding
ENSMUSG00000032578.8	E015	44.71635400925128	0.05435177230054985	6.769585207222008	0.009272438311886634	NA	8.232178069406558	12.368997300972183	12.418879221566968	10.484066098978985	1.1927911530107647	1.2046652111547287	0.7066249437982819	chr9	107179143	107179186	44	+	26	15	28	31	117	43	34	89	75	17	61	23	c(""ENSMUST00000085102.6"", ""ENSMUST00000168260.2"")	Cish	cytokine inducible SH2-containing protein [Source:MGI Symbol;Acc:MGI:103159]	9	protein_coding
ENSMUSG00000032578.8	E016	1.4335669550851255	0.19743836859438543	1.8131339456995192	0.17813274046691244	NA	1.9782585806421622	1.695887805053033	1.2988381118478571	2.960727409830085	-0.44460070551590575	-1.214491220406996	1.1644708129356192	chr9	107179187	107179983	797	+	1	0	3	0	0	2	3	0	1	0	4	4	ENSMUST00000168260.2	Cish	cytokine inducible SH2-containing protein [Source:MGI Symbol;Acc:MGI:103159]	9	protein_coding
ENSMUSG00000032579.15	E001	45.729720415371446	0.00326124469192379	0.7919252859475705	0.3735185955246066	0.7201994893280674	11.274711744599983	10.38998386270984	11.404192244021601	11.388726256713511	-0.23984765497229255	0.033568216132391804	0.029577969410299332	chr9	107204283	107204890	608	-	41	48	44	47	57	60	49	35	38	42	42	52	ENSMUST00000035196.14	Hemk1	HemK methyltransferase family member 1 [Source:MGI Symbol;Acc:MGI:1916786]	9	protein_coding
ENSMUSG00000032579.15	E002	26.480881674790336	0.025070574131309052	0.309496872438757	0.5779890887058036	NA	7.976243313608165	8.486719894649923	9.024810791004	8.60737353845711	0.18077508450359492	0.3601493812337262	0.22194384395294797	chr9	107204891	107204908	18	-	19	22	25	19	38	46	28	17	35	22	34	21	c(""ENSMUST00000148165.7"", ""ENSMUST00000035196.14"")	Hemk1	HemK methyltransferase family member 1 [Source:MGI Symbol;Acc:MGI:1916786]	9	protein_coding
ENSMUSG00000032579.15	E003	29.562750553103598	0.026056721256446258	0.015876134335996994	0.8997315026035391	NA	8.632589979256764	8.935916007329709	9.230462428484202	9.193545419772562	0.1007725863797706	0.19547990694053485	0.18377274807205612	chr9	107204909	107204910	2	-	27	25	25	19	43	46	33	18	38	25	38	25	c(""ENSMUST00000128396.2"", ""ENSMUST00000148165.7"", ""ENSMUST00000035196.14"")	Hemk1	HemK methyltransferase family member 1 [Source:MGI Symbol;Acc:MGI:1916786]	9	protein_coding
ENSMUSG00000032579.15	E004	178.57681902185723	0.005479777319629871	1.0657102067583537	0.3019164227775013	0.664667057238438	21.637494731687795	21.164600851078248	22.628469290033692	20.551655042279776	-0.06799876527669912	0.1383881577153323	-0.15815395145422517	chr9	107204911	107205150	240	-	133	174	210	147	276	266	206	148	175	152	153	156	c(""ENSMUST00000128396.2"", ""ENSMUST00000194260.2"", ""ENSMUST00000148165.7"", ""ENSMUST00000035196.14"")	Hemk1	HemK methyltransferase family member 1 [Source:MGI Symbol;Acc:MGI:1916786]	9	protein_coding
ENSMUSG00000032579.15	E005	157.00523679300875	0.004196344681698203	1.6182076304276052	0.20334188913865353	0.5710522903821966	20.394419924893	19.794275105710994	21.547653893082284	19.21029617327669	-0.09124082295715663	0.1688462385781646	-0.18242806194187633	chr9	107205151	107205189	39	-	112	151	193	136	243	240	189	126	146	131	131	138	c(""ENSMUST00000194260.2"", ""ENSMUST00000148165.7"", ""ENSMUST00000035196.14"")	Hemk1	HemK methyltransferase family member 1 [Source:MGI Symbol;Acc:MGI:1916786]	9	protein_coding
ENSMUSG00000032579.15	E006	191.11152705349357	0.0017576060649648671	1.999695507625745	0.15733080992563697	0.5170738137380833	22.478054849398774	22.197395399945293	22.956779489242066	21.14472958911142	-0.038876060311739735	0.0653531322236276	-0.1886111290912167	chr9	107205190	107205271	82	-	145	176	239	188	256	261	233	171	184	151	152	188	c(""ENSMUST00000194260.2"", ""ENSMUST00000148165.7"", ""ENSMUST00000035196.14"", ""ENSMUST00000118051.2"")	Hemk1	HemK methyltransferase family member 1 [Source:MGI Symbol;Acc:MGI:1916786]	9	protein_coding
ENSMUSG00000032579.15	E007	188.390216852084	0.0041368459460741835	0.020964130009190285	0.8848767162871521	0.9654288211717843	22.735250261290716	21.732432016728524	22.37217036734127	21.244979822969597	-0.1394904110173556	-0.04987578583912988	-0.20933201977300264	chr9	107205375	107205488	114	-	167	169	237	193	247	226	221	177	163	142	139	216	c(""ENSMUST00000194260.2"", ""ENSMUST00000148165.7"", ""ENSMUST00000035196.14"", ""ENSMUST00000118051.2"")	Hemk1	HemK methyltransferase family member 1 [Source:MGI Symbol;Acc:MGI:1916786]	9	protein_coding
ENSMUSG00000032579.15	E008	181.76991195488912	0.0030090926073703564	0.7164566969234443	0.39730864203523825	0.7373859201582577	22.084664442306476	21.52673383276587	21.35485144958126	21.748195882440555	-0.07892347942048517	-0.10359795036158292	-0.04738467359128773	chr9	107205634	107205729	96	-	173	162	202	187	226	189	247	158	149	149	168	205	c(""ENSMUST00000194260.2"", ""ENSMUST00000148165.7"", ""ENSMUST00000035196.14"", ""ENSMUST00000118051.2"")	Hemk1	HemK methyltransferase family member 1 [Source:MGI Symbol;Acc:MGI:1916786]	9	protein_coding
ENSMUSG00000032579.15	E009	139.4291089014092	0.001850916999686658	1.9929455810648165	0.1580332334454771	0.518060262847544	19.579739334471995	18.958991027206224	18.611695727613096	19.376087837076497	-0.0979806367158158	-0.1540665280546749	-0.031833497969580016	chr9	107206523	107206558	36	-	135	138	143	128	177	146	193	115	115	125	132	151	c(""ENSMUST00000194260.2"", ""ENSMUST00000148165.7"", ""ENSMUST00000035196.14"", ""ENSMUST00000118051.2"")	Hemk1	HemK methyltransferase family member 1 [Source:MGI Symbol;Acc:MGI:1916786]	9	protein_coding
ENSMUSG00000032579.15	E010	160.64954467047966	0.0024549626141647228	1.2409668930511373	0.26528479130128574	0.63398929564961	20.905699282016826	20.155845981697865	20.23933113001769	20.59893944689692	-0.11185006286301835	-0.09921632182523865	-0.045320621951774775	chr9	107206559	107206631	73	-	150	159	169	143	217	179	231	127	125	148	156	160	c(""ENSMUST00000148165.7"", ""ENSMUST00000194260.2"", ""ENSMUST00000035196.14"", ""ENSMUST00000194735.2"", ""ENSMUST00000118051.2"")	Hemk1	HemK methyltransferase family member 1 [Source:MGI Symbol;Acc:MGI:1916786]	9	protein_coding
ENSMUSG00000032579.15	E011	44.31418316783817	0.005405702362121571	7.539010759532147	0.00603771830958332	NA	12.3741029719925	9.79251106916648	10.572211787824486	11.009962031283521	-0.6872454971912152	-0.46283335314101226	-0.3437708526166743	chr9	107206632	107206651	20	-	46	47	68	32	63	46	57	28	24	36	46	45	ENSMUST00000194260.2	Hemk1	HemK methyltransferase family member 1 [Source:MGI Symbol;Acc:MGI:1916786]	9	protein_coding
ENSMUSG00000032579.15	E012	53.302588051978105	0.003195018412432152	13.504638951303434	2.3797442814100535e-4	0.03207016754008794	13.924305201719065	11.686210999133863	10.171504228125713	11.827413535367995	-0.5177007171510191	-0.9252500583230221	-0.4823442696350755	chr9	107207909	107207971	63	-	60	61	84	36	48	46	62	54	39	39	56	52	ENSMUST00000194735.2	Hemk1	HemK methyltransferase family member 1 [Source:MGI Symbol;Acc:MGI:1916786]	9	protein_coding
ENSMUSG00000032579.15	E013	141.0560621161521	0.0015350087277752474	4.983181818788836	0.02559486777833833	0.2437903323020181	19.949416684235274	18.98206374787958	18.35109289942291	19.576416113937398	-0.15132336320943285	-0.25381327350769745	-0.057552958971268	chr9	107207972	107207999	28	-	137	143	153	120	174	144	178	137	108	126	138	153	c(""ENSMUST00000148165.7"", ""ENSMUST00000035196.14"", ""ENSMUST00000194735.2"")	Hemk1	HemK methyltransferase family member 1 [Source:MGI Symbol;Acc:MGI:1916786]	9	protein_coding
ENSMUSG00000032579.15	E014	135.15920973147698	0.0013776186078347681	4.080815502950742	0.043372720860863044	0.3032596620079598	19.43675488230504	18.86491367543617	17.883608023067026	19.239344187079027	-0.09076212523077132	-0.2524748484089647	-0.031058134224617895	chr9	107208000	107208021	22	-	126	138	146	111	165	139	184	128	106	122	131	149	c(""ENSMUST00000148165.7"", ""ENSMUST00000035196.14"")	Hemk1	HemK methyltransferase family member 1 [Source:MGI Symbol;Acc:MGI:1916786]	9	protein_coding
ENSMUSG00000032579.15	E015	142.18000011917093	0.001443550801388402	0.4680758440202055	0.49387370456992974	0.7982361133238611	19.28030021514904	19.35543229979045	19.02806463547239	19.704940613290617	0.011831350755587167	-0.04002603868318744	0.0663340808582662	chr9	107208290	107208354	65	-	126	133	144	120	185	168	190	138	113	124	130	169	c(""ENSMUST00000148165.7"", ""ENSMUST00000035196.14"")	Hemk1	HemK methyltransferase family member 1 [Source:MGI Symbol;Acc:MGI:1916786]	9	protein_coding
ENSMUSG00000032579.15	E016	183.7699049345515	0.002844541898222841	0.20111947375892214	0.6538187524226983	0.8779309769352568	21.457583999224	21.61440903420548	22.298955746140876	21.84456609921868	0.022425691561282157	0.11868150747340334	0.05508143808062016	chr9	107208644	107208778	135	-	162	159	184	207	235	218	250	167	142	147	181	199	c(""ENSMUST00000148165.7"", ""ENSMUST00000035196.14"")	Hemk1	HemK methyltransferase family member 1 [Source:MGI Symbol;Acc:MGI:1916786]	9	protein_coding
ENSMUSG00000032579.15	E017	95.71167525063407	0.0058112428151366555	0.002687811178901711	0.9586529124163159	0.9885847728124523	16.54447038665255	16.446242272465554	15.482083447011462	15.386093743147825	-0.01786447275759695	-0.19866514872827779	-0.21723480393737749	chr9	107212344	107213377	1034	-	94	98	100	89	106	112	144	89	82	92	91	68	ENSMUST00000128895.2	Hemk1	HemK methyltransferase family member 1 [Source:MGI Symbol;Acc:MGI:1916786]	9	protein_coding
ENSMUSG00000032579.15	E018	158.5957059762024	0.0011307847885112057	1.1563580311451744	0.2822221352591144	0.6481995376241552	19.175456332092935	20.56032769187948	20.79013605110569	21.05932899797341	0.2127484779093498	0.24681194911156368	0.2862928459216061	chr9	107213378	107213471	94	-	105	140	154	154	210	206	215	155	131	139	170	178	c(""ENSMUST00000035196.14"", ""ENSMUST00000148165.7"", ""ENSMUST00000128895.2"")	Hemk1	HemK methyltransferase family member 1 [Source:MGI Symbol;Acc:MGI:1916786]	9	protein_coding
ENSMUSG00000032579.15	E019	142.93427742281008	0.0013075702665390095	3.8484526762142934	0.04979190583715933	0.32062243629966947	18.374659420076668	20.009334645634667	19.8585256903214	19.464163686721278	0.2590838239942359	0.23599328569217093	0.17486307227371167	chr9	107213771	107213789	19	-	89	128	148	144	181	192	204	138	131	123	139	150	c(""ENSMUST00000035196.14"", ""ENSMUST00000148165.7"", ""ENSMUST00000128895.2"")	Hemk1	HemK methyltransferase family member 1 [Source:MGI Symbol;Acc:MGI:1916786]	9	protein_coding
ENSMUSG00000032579.15	E020	172.21718090342546	0.0014836788139487049	1.233182931392804	0.266788925565648	0.6353279742036936	20.392510906880858	21.938629409613654	21.12975612431137	21.460233670610336	0.2245765549727965	0.10888844512421691	0.1566154504926951	chr9	107213790	107213862	73	-	108	167	180	160	209	221	254	173	149	148	164	195	c(""ENSMUST00000128396.2"", ""ENSMUST00000035196.14"", ""ENSMUST00000148165.7"", ""ENSMUST00000128895.2"")	Hemk1	HemK methyltransferase family member 1 [Source:MGI Symbol;Acc:MGI:1916786]	9	protein_coding
ENSMUSG00000032579.15	E021	21.3124280811988	0.010382937543238348	2.11656435812003	0.1457130921569794	NA	8.027534991651308	7.328689031137571	7.1117148815283855	8.03106822608109	-0.2650771389575892	-0.35245632341350586	0.0012817118482395529	chr9	107213863	107214199	337	-	15	28	24	20	28	15	21	21	18	19	26	22	ENSMUST00000148165.7	Hemk1	HemK methyltransferase family member 1 [Source:MGI Symbol;Acc:MGI:1916786]	9	protein_coding
ENSMUSG00000032579.15	E022	220.3654050645296	0.0017723600204339466	1.9842928904885753	0.15893888925469635	0.5189271017000145	22.85816562163484	24.538329998758513	23.834191694052038	23.930036991679856	0.22128037268001233	0.1301652151056949	0.1427006142673104	chr9	107214200	107214577	378	-	140	205	236	197	282	286	306	239	187	204	200	236	c(""ENSMUST00000035196.14"", ""ENSMUST00000148165.7"", ""ENSMUST00000128895.2"")	Hemk1	HemK methyltransferase family member 1 [Source:MGI Symbol;Acc:MGI:1916786]	9	protein_coding
ENSMUSG00000032579.15	E023	45.19192974992144	0.011824278090191388	2.3113587664123827	0.12843173769975544	NA	10.295703268537153	11.466881849540613	11.771579324770258	10.864342067078681	0.3162513284068016	0.39341744965362313	0.1576618049026468	chr9	107215480	107215500	21	-	27	36	48	47	46	82	61	44	44	46	40	37	c(""ENSMUST00000035196.14"", ""ENSMUST00000148165.7"", ""ENSMUST00000128895.2"", ""ENSMUST00000118051.2"")	Hemk1	HemK methyltransferase family member 1 [Source:MGI Symbol;Acc:MGI:1916786]	9	protein_coding
ENSMUSG00000032579.15	E024	18.91134977512076	0.03536200543393738	0.2815792925673577	0.5956679559697374	NA	6.282238184994426	7.5906529173272475	7.318210655564457	7.746125223444096	0.5497370054143742	0.44341040042105995	0.6087437958079098	chr9	107215501	107215516	16	-	9	14	18	15	12	40	29	20	16	23	16	23	c(""ENSMUST00000148165.7"", ""ENSMUST00000035196.14"", ""ENSMUST00000118051.2"")	Hemk1	HemK methyltransferase family member 1 [Source:MGI Symbol;Acc:MGI:1916786]	9	protein_coding
ENSMUSG00000032579.15	E025	12.137385939000554	0.013226501016764942	0.010805884830432433	0.9172079500464811	NA	4.7259069894845425	5.896266226300966	5.60250486600107	6.812977070942665	0.6410567077791218	0.4928812653407699	1.0604934490153402	chr9	107215517	107215531	15	-	8	7	8	11	10	18	18	11	10	18	11	19	c(""ENSMUST00000035196.14"", ""ENSMUST00000118051.2"")	Hemk1	HemK methyltransferase family member 1 [Source:MGI Symbol;Acc:MGI:1916786]	9	protein_coding
ENSMUSG00000032579.15	E026	5.395168258611564	0.06019033665811149	0.02134056757461167	0.883854989198547	NA	3.2870523052337006	3.6377485615571743	4.117134582607449	4.307540089028237	0.29301798394103495	0.6509960781406738	0.7817835256344667	chr9	107215532	107215549	18	-	6	4	1	6	5	10	9	3	3	8	8	3	ENSMUST00000035196.14	Hemk1	HemK methyltransferase family member 1 [Source:MGI Symbol;Acc:MGI:1916786]	9	protein_coding
ENSMUSG00000032580.13	E001	1.357653847266899	0.2915834739414864	6.6277002076548115	0.010040481616211915	NA	2.1224495080402903	1.3146228029746112	0.038207405445646714	2.9876801523859626	-1.3827517777774996	-11.592423821198675	0.9875290085940244	chr9	107617570	107617693	124	-	0	3	2	0	0	0	0	0	2	0	3	6	ENSMUST00000182659.8	Rbm5	RNA binding motif protein 5 [Source:MGI Symbol;Acc:MGI:1933204]	9	protein_coding
ENSMUSG00000032580.13	E002	6.781527857694349	0.04710151384181165	3.149438648112664	0.0759530879926729	NA	4.782044506247388	3.888478293038034	3.5994030464071614	4.914437450877884	-0.5984869110515922	-0.8218421020588167	0.07906967778073959	chr9	107617694	107617694	1	-	7	8	10	1	9	5	7	3	8	3	6	15	c(""ENSMUST00000183307.8"", ""ENSMUST00000182659.8"")	Rbm5	RNA binding motif protein 5 [Source:MGI Symbol;Acc:MGI:1933204]	9	protein_coding
ENSMUSG00000032580.13	E003	24.84205715565128	0.05292121586071058	0.5283273878738441	0.4673109103658648	NA	7.732003898775005	8.024094301671923	7.946512124663357	9.322241275676461	0.10796721631423267	0.07967120492496882	0.5454116146861034	chr9	107617695	107617698	4	-	25	16	24	6	41	28	20	27	28	18	38	31	c(""ENSMUST00000194801.6"", ""ENSMUST00000183307.8"", ""ENSMUST00000182659.8"")	Rbm5	RNA binding motif protein 5 [Source:MGI Symbol;Acc:MGI:1933204]	9	protein_coding
ENSMUSG00000032580.13	E004	568.2449023363183	0.0036110735376372184	0.45496671787617515	0.49998572738763103	0.8017989571873255	35.60369479784393	36.98315306884632	35.88065476660557	35.88635256770823	0.1301500403330742	0.02640990382273678	0.02695171800336915	chr9	107617699	107618291	593	-	537	562	549	472	736	573	639	639	662	401	561	564	c(""ENSMUST00000182371.8"", ""ENSMUST00000183307.8"", ""ENSMUST00000194801.6"", ""ENSMUST00000035199.13"", ""ENSMUST00000182659.8"")	Rbm5	RNA binding motif protein 5 [Source:MGI Symbol;Acc:MGI:1933204]	9	protein_coding
ENSMUSG00000032580.13	E005	29.23218836253239	0.02702214735674327	0.3225513344197566	0.5700784055465835	NA	8.583632056793789	8.261398339946126	9.32812801346661	9.651148900618779	-0.11155392943764042	0.24282181896597077	0.34234555582446813	chr9	107619163	107619590	428	-	24	30	27	30	56	15	33	26	23	22	35	36	ENSMUST00000182026.2	Rbm5	RNA binding motif protein 5 [Source:MGI Symbol;Acc:MGI:1933204]	9	protein_coding
ENSMUSG00000032580.13	E006	475.63668873339736	0.0065257271847098215	0.6049292176842869	0.4367034626111093	0.7639166784959804	32.43659754392429	34.13652368174894	33.78816456144192	33.64426297158856	0.170653781650989	0.136198778160475	0.12189043204539018	chr9	107619591	107619720	130	-	414	490	424	359	610	587	549	502	556	341	489	483	c(""ENSMUST00000182371.8"", ""ENSMUST00000182026.2"", ""ENSMUST00000183307.8"", ""ENSMUST00000194801.6"", ""ENSMUST00000035199.13"", ""ENSMUST00000182659.8"")	Rbm5	RNA binding motif protein 5 [Source:MGI Symbol;Acc:MGI:1933204]	9	protein_coding
ENSMUSG00000032580.13	E007	485.89163100173243	0.006891876135489741	0.010065446556893676	0.9200849615891017	0.97697968301625715	33.72367732120769	34.33287524340655	33.4359558196315	33.56319649720595	0.06016974257247831	-0.028693583453145877	-0.015982060045152124	chr9	107619800	107619897	98	-	462	537	452	343	595	582	568	527	537	344	486	475	c(""ENSMUST00000182371.8"", ""ENSMUST00000182026.2"", ""ENSMUST00000183307.8"", ""ENSMUST00000194801.6"", ""ENSMUST00000035199.13"", ""ENSMUST00000182659.8"")	Rbm5	RNA binding motif protein 5 [Source:MGI Symbol;Acc:MGI:1933204]	9	protein_coding
ENSMUSG00000032580.13	E008	40.117714068490955	0.012190731804748127	1.4773700227767108	0.22418646040457807	NA	10.502905460900777	10.641913026043781	10.968772891024983	9.599865843324011	0.03855975811768264	0.12734280390135222	-0.2632454945647611	chr9	107620532	107621035	504	-	38	28	56	42	55	43	48	40	48	17	41	34	ENSMUST00000182215.2	Rbm5	RNA binding motif protein 5 [Source:MGI Symbol;Acc:MGI:1933204]	9	protein_coding
ENSMUSG00000032580.13	E009	459.82831273314815	0.00569711245540405	0.050480203019048986	0.8222297816714582	0.945620319414095	32.951081562179894	33.61447209160448	32.66884553782545	32.65783352529344	0.06659218649306631	-0.02863168051888465	-0.029752520079414424	chr9	107621036	107621110	75	-	400	528	454	336	572	530	568	497	497	346	435	441	c(""ENSMUST00000182371.8"", ""ENSMUST00000182026.2"", ""ENSMUST00000183307.8"", ""ENSMUST00000182215.2"", ""ENSMUST00000194801.6"", ""ENSMUST00000035199.13"", ""ENSMUST00000182659.8"")	Rbm5	RNA binding motif protein 5 [Source:MGI Symbol;Acc:MGI:1933204]	9	protein_coding
ENSMUSG00000032580.13	E010	427.80783795765836	0.004567102534942808	0.063237260424273245	0.8014506006670871	0.9379116234472938	32.17529892444534	32.55531929569251	31.17079527227213	31.792233713735442	0.03894536076061961	-0.10463748470821521	-0.03960806578654186	chr9	107621382	107621433	52	-	392	507	407	321	496	470	516	484	450	337	380	431	c(""ENSMUST00000182371.8"", ""ENSMUST00000182026.2"", ""ENSMUST00000183307.8"", ""ENSMUST00000182215.2"", ""ENSMUST00000194801.6"", ""ENSMUST00000035199.13"", ""ENSMUST00000182659.8"")	Rbm5	RNA binding motif protein 5 [Source:MGI Symbol;Acc:MGI:1933204]	9	protein_coding
ENSMUSG00000032580.13	E011	391.5589217458472	0.003631261142705413	0.0015500618861779003	0.9685947398921039	0.9916290241295936	30.89745434561344	31.31514530650199	30.144404689092994	30.468271730419872	0.044108583241175836	-0.08069265896474676	-0.04580053476101931	chr9	107621434	107621467	34	-	357	460	374	308	475	408	476	431	422	305	346	391	c(""ENSMUST00000182371.8"", ""ENSMUST00000182026.2"", ""ENSMUST00000183307.8"", ""ENSMUST00000194801.6"", ""ENSMUST00000035199.13"", ""ENSMUST00000182659.8"")	Rbm5	RNA binding motif protein 5 [Source:MGI Symbol;Acc:MGI:1933204]	9	protein_coding
ENSMUSG00000032580.13	E012	357.39331126855893	0.0033039019466056876	0.019520536430547963	0.8888844527359168	0.966800244689751	29.76568277447818	29.817465532746397	29.134018920581084	29.217004645979515	0.005653540696958004	-0.06959112250041777	-0.060381313060782205	chr9	107621468	107621485	18	-	328	408	359	293	456	353	428	392	371	287	312	348	c(""ENSMUST00000182371.8"", ""ENSMUST00000182332.2"", ""ENSMUST00000182026.2"", ""ENSMUST00000183307.8"", ""ENSMUST00000194801.6"", ""ENSMUST00000035199.13"", ""ENSMUST00000182659.8"")	Rbm5	RNA binding motif protein 5 [Source:MGI Symbol;Acc:MGI:1933204]	9	protein_coding
ENSMUSG00000032580.13	E013	432.37995962112956	0.002702063082698609	0.19511217464190622	0.6586954264423214	0.8802541236004381	32.20023910869567	32.383119745195245	31.52251553834897	32.14787484165615	0.018773837323530884	-0.07027923927782531	-0.005390221784139726	chr9	107621486	107621561	76	-	413	473	421	359	541	416	514	481	442	350	392	435	c(""ENSMUST00000182371.8"", ""ENSMUST00000182332.2"", ""ENSMUST00000183307.8"", ""ENSMUST00000194801.6"", ""ENSMUST00000035199.13"", ""ENSMUST00000182659.8"")	Rbm5	RNA binding motif protein 5 [Source:MGI Symbol;Acc:MGI:1933204]	9	protein_coding
ENSMUSG00000032580.13	E014	404.27313320382484	0.0012679877442423634	0.010953636478177486	0.9166459029102482	0.9759129209459216	31.238427240465867	31.008228663664056	31.191301745117528	31.0696994272283	-0.024298826731573797	-0.004963229135443115	-0.017796782272828437	chr9	107622134	107622205	72	-	389	430	402	395	498	387	481	427	401	284	371	436	c(""ENSMUST00000182371.8"", ""ENSMUST00000182332.2"", ""ENSMUST00000183307.8"", ""ENSMUST00000194801.6"", ""ENSMUST00000035199.13"", ""ENSMUST00000182659.8"")	Rbm5	RNA binding motif protein 5 [Source:MGI Symbol;Acc:MGI:1933204]	9	protein_coding
ENSMUSG00000032580.13	E015	414.1462916632372	0.0014721879853943122	0.11284526551793306	0.7369278059234614	0.9135361506770623	31.333640516029405	31.528600609651917	31.596153578465078	31.408352086324115	0.020425585959209513	0.02748062631514081	0.007838759369265702	chr9	107622286	107622392	107	-	403	447	378	392	495	432	495	453	410	303	366	449	c(""ENSMUST00000182371.8"", ""ENSMUST00000182332.2"", ""ENSMUST00000183307.8"", ""ENSMUST00000194801.6"", ""ENSMUST00000035199.13"", ""ENSMUST00000182659.8"")	Rbm5	RNA binding motif protein 5 [Source:MGI Symbol;Acc:MGI:1933204]	9	protein_coding
ENSMUSG00000032580.13	E016	345.8929498551135	9.993051425023236e-4	0.013307422777245392	0.9081615237199494	0.9731290602609964	29.01407778847188	28.971390632754776	29.150919421060834	29.02877029237284	-0.004760982442006068	0.015225051380749477	0.0016374044790197217	chr9	107622393	107622435	43	-	345	361	327	335	418	346	416	368	341	254	296	385	c(""ENSMUST00000182371.8"", ""ENSMUST00000182332.2"", ""ENSMUST00000183307.8"", ""ENSMUST00000194801.6"", ""ENSMUST00000182792.2"", ""ENSMUST00000035199.13"", ""ENSMUST00000182659.8"")	Rbm5	RNA binding motif protein 5 [Source:MGI Symbol;Acc:MGI:1933204]	9	protein_coding
ENSMUSG00000032580.13	E017	49.26350420271488	0.010811078755344756	1.9150668066915841	0.1664015141092055	0.5284756221418464	12.088704305905011	10.819118437366853	11.34992687554194	11.902498810716907	-0.32630118734066293	-0.18561296100509583	-0.04573425947109033	chr9	107622436	107623217	782	-	43	47	73	34	67	50	52	40	49	37	58	47	ENSMUST00000182792.2	Rbm5	RNA binding motif protein 5 [Source:MGI Symbol;Acc:MGI:1933204]	9	protein_coding
ENSMUSG00000032580.13	E018	292.20631604810006	8.428890500386222e-4	0.570687183229893	0.4499859772367426	0.7730461669046487	27.340065894008646	27.04334758181072	27.11678450030034	26.141043797451857	-0.03483793376598321	-0.02618685729228254	-0.14272945857776165	chr9	107623218	107623242	25	-	288	325	293	275	341	320	368	302	297	193	239	309	c(""ENSMUST00000182371.8"", ""ENSMUST00000182332.2"", ""ENSMUST00000183307.8"", ""ENSMUST00000194801.6"", ""ENSMUST00000182792.2"", ""ENSMUST00000035199.13"", ""ENSMUST00000182659.8"")	Rbm5	RNA binding motif protein 5 [Source:MGI Symbol;Acc:MGI:1933204]	9	protein_coding
ENSMUSG00000032580.13	E019	403.26303059729645	9.84425954348349e-4	0.5543601522255699	0.45654159085683577	0.776925755446003	31.446775521250345	31.10431220712934	31.37723246909667	30.349824513404812	-0.03601502965306835	-0.007289238212699445	-0.11644408792280636	chr9	107623243	107623343	101	-	430	413	395	375	468	456	507	413	402	276	321	437	c(""ENSMUST00000182371.8"", ""ENSMUST00000182332.2"", ""ENSMUST00000183307.8"", ""ENSMUST00000194801.6"", ""ENSMUST00000182792.2"", ""ENSMUST00000182421.8"", ""ENSMUST00000035199.13"", ""ENSMUST00000182659.8"")	Rbm5	RNA binding motif protein 5 [Source:MGI Symbol;Acc:MGI:1933204]	9	protein_coding
ENSMUSG00000032580.13	E020	319.6800119086048	7.977947838766448e-4	0.025623952572232156	0.8728221248535397	0.9616002411123472	28.695225284192773	27.83540051723122	27.99398151037667	27.362219621529192	-0.09785956067384305	-0.0796308257969418	-0.15275278358323163	chr9	107623344	107623379	36	-	345	328	335	306	363	335	380	340	310	233	251	335	c(""ENSMUST00000182371.8"", ""ENSMUST00000182332.2"", ""ENSMUST00000183307.8"", ""ENSMUST00000194400.2"", ""ENSMUST00000194801.6"", ""ENSMUST00000182792.2"", ""ENSMUST00000182421.8"", ""ENSMUST00000035199.13"", ""ENSMUST00000182659.8"")	Rbm5	RNA binding motif protein 5 [Source:MGI Symbol;Acc:MGI:1933204]	9	protein_coding
ENSMUSG00000032580.13	E021	50.16462174127981	0.018049593826916257	2.322457444330041	0.1275184280277286	0.4742827628349024	11.540356448075983	11.482092690193497	10.560788772307532	13.006698769116099	-0.014887897245123405	-0.2605180460937868	0.35273848054014056	chr9	107623380	107626906	3527	-	52	39	56	45	50	34	70	58	33	30	62	80	ENSMUST00000182792.2	Rbm5	RNA binding motif protein 5 [Source:MGI Symbol;Acc:MGI:1933204]	9	protein_coding
ENSMUSG00000032580.13	E022	367.1356055405946	0.001921418613116591	0.6488461546190365	0.42052551165277874	0.7536145713594892	30.119780738308393	29.43629353304277	29.660929626112946	30.024026717118787	-0.0746511226730533	-0.0499682683902698	-0.010378335725581778	chr9	107626907	107626995	89	-	396	368	356	343	397	402	439	378	347	287	297	425	c(""ENSMUST00000182371.8"", ""ENSMUST00000182332.2"", ""ENSMUST00000183307.8"", ""ENSMUST00000194400.2"", ""ENSMUST00000194801.6"", ""ENSMUST00000182792.2"", ""ENSMUST00000182421.8"", ""ENSMUST00000035199.13"", ""ENSMUST00000182659.8"")	Rbm5	RNA binding motif protein 5 [Source:MGI Symbol;Acc:MGI:1933204]	9	protein_coding
ENSMUSG00000032580.13	E023	255.85012932997012	0.0016519037334457446	0.3324793657138798	0.5642027820370238	0.8364075235063347	24.820771775308103	25.397308507206247	25.603808926431455	25.615949325285513	0.07228808593045866	0.0978470068042725	0.09934430632680069	chr9	107626996	107626998	3	-	258	219	254	255	307	262	312	262	266	197	202	310	c(""ENSMUST00000182371.8"", ""ENSMUST00000182332.2"", ""ENSMUST00000183307.8"", ""ENSMUST00000194400.2"", ""ENSMUST00000194801.6"", ""ENSMUST00000182792.2"", ""ENSMUST00000182421.8"", ""ENSMUST00000182659.8"")	Rbm5	RNA binding motif protein 5 [Source:MGI Symbol;Acc:MGI:1933204]	9	protein_coding
ENSMUSG00000032580.13	E024	30.238891858802926	0.02762428948491558	0.45041418605956096	0.5021383296190939	NA	8.997221583800794	8.067888444051633	9.608829728757058	9.676267850673483	-0.3179349990341862	0.19217101935709202	0.21262619124017235	chr9	107626999	107627110	112	-	28	27	34	22	39	47	30	28	20	25	47	21	c(""ENSMUST00000182332.2"", ""ENSMUST00000182792.2"")	Rbm5	RNA binding motif protein 5 [Source:MGI Symbol;Acc:MGI:1933204]	9	protein_coding
ENSMUSG00000032580.13	E025	19.486943633588517	0.028736116282396224	0.04857075435722891	0.8255691955639606	NA	6.963599222944026	6.639216787244834	7.8643199098075485	7.895299019244433	-0.13857530475152302	0.3538072311053071	0.3652544374050102	chr9	107627111	107627206	96	-	18	15	20	14	29	29	23	15	15	11	34	17	ENSMUST00000182332.2	Rbm5	RNA binding motif protein 5 [Source:MGI Symbol;Acc:MGI:1933204]	9	protein_coding
ENSMUSG00000032580.13	E026	262.72667872553353	0.0035447969305939867	0.283839650188213	0.594195546793922	0.851322437002296	25.647772745100085	25.828265944041462	25.79337504756259	25.38317857139836	0.02216869355243034	0.017893323649969872	-0.03273347145056249	chr9	107627207	107627221	15	-	277	241	265	272	297	266	330	278	262	180	192	325	c(""ENSMUST00000182371.8"", ""ENSMUST00000182332.2"", ""ENSMUST00000183307.8"", ""ENSMUST00000194801.6"", ""ENSMUST00000182421.8"", ""ENSMUST00000035199.13"", ""ENSMUST00000182659.8"")	Rbm5	RNA binding motif protein 5 [Source:MGI Symbol;Acc:MGI:1933204]	9	protein_coding
ENSMUSG00000032580.13	E027	299.3151421870463	0.002563363826981887	0.07236612048217239	0.7879223586820805	0.9326007149181993	27.441650160331932	27.30487763879495	27.236945148406093	26.903891777811694	-0.01597207692024938	-0.023929222821339025	-0.06317564153580157	chr9	107627222	107627291	70	-	316	273	321	296	343	304	372	320	292	198	228	366	c(""ENSMUST00000182371.8"", ""ENSMUST00000183307.8"", ""ENSMUST00000194801.6"", ""ENSMUST00000182421.8"", ""ENSMUST00000035199.13"", ""ENSMUST00000182659.8"")	Rbm5	RNA binding motif protein 5 [Source:MGI Symbol;Acc:MGI:1933204]	9	protein_coding
ENSMUSG00000032580.13	E028	23.185558267040452	0.029862877099543845	0.6547534151902141	0.41841831862981943	NA	8.286444037027707	7.277184170815417	8.08273624562213	8.205022208114784	-0.3780729037022281	-0.07252492740968108	-0.028776154900017836	chr9	107627492	107627661	170	-	28	18	29	27	30	18	37	10	18	16	20	31	ENSMUST00000182836.2	Rbm5	RNA binding motif protein 5 [Source:MGI Symbol;Acc:MGI:1933204]	9	protein_coding
ENSMUSG00000032580.13	E029	292.76145502140844	0.0035339446954328595	0.035262890136550595	0.8510458546325834	0.9551589001249948	26.91334208861508	27.334776076320864	26.673331760769983	26.97227305738903	0.049581536269379	-0.02852029503889142	0.006970999163742775	chr9	107627662	107627698	37	-	293	266	313	292	329	278	383	309	295	203	221	373	c(""ENSMUST00000182371.8"", ""ENSMUST00000183307.8"", ""ENSMUST00000194400.2"", ""ENSMUST00000194801.6"", ""ENSMUST00000182836.2"", ""ENSMUST00000182421.8"", ""ENSMUST00000035199.13"", ""ENSMUST00000182659.8"")	Rbm5	RNA binding motif protein 5 [Source:MGI Symbol;Acc:MGI:1933204]	9	protein_coding
ENSMUSG00000032580.13	E030	328.1994187013323	0.004412577571292797	0.1354749060527638	0.7128216664154027	0.9043078390518358	28.622370758730625	28.34780151075725	28.047607820377777	28.52944696403651	-0.031055357533844585	-0.06528479222573402	-0.0104835724354988	chr9	107627699	107627747	49	-	356	304	336	333	356	314	434	319	320	225	262	417	c(""ENSMUST00000182371.8"", ""ENSMUST00000182856.8"", ""ENSMUST00000183307.8"", ""ENSMUST00000194400.2"", ""ENSMUST00000194801.6"", ""ENSMUST00000182836.2"", ""ENSMUST00000182421.8"", ""ENSMUST00000035199.13"", ""ENSMUST00000182659.8"")	Rbm5	RNA binding motif protein 5 [Source:MGI Symbol;Acc:MGI:1933204]	9	protein_coding
ENSMUSG00000032580.13	E031	349.89919886622346	0.0045812434361328196	0.030369778311637674	0.8616538490148391	0.9578992047773397	29.614865749299483	29.068450557202056	29.104037944322542	29.012125818580245	-0.06037280377231724	-0.05641374584892844	-0.06664669131388479	chr9	107628918	107628990	73	-	388	334	352	363	394	332	448	361	324	231	276	432	c(""ENSMUST00000182371.8"", ""ENSMUST00000182856.8"", ""ENSMUST00000183307.8"", ""ENSMUST00000194400.2"", ""ENSMUST00000194801.6"", ""ENSMUST00000182836.2"", ""ENSMUST00000182421.8"", ""ENSMUST00000035199.13"", ""ENSMUST00000182659.8"")	Rbm5	RNA binding motif protein 5 [Source:MGI Symbol;Acc:MGI:1933204]	9	protein_coding
ENSMUSG00000032580.13	E032	2.8966198723347207	0.048250032409478144	1.3856382570531878	0.2391430768351	NA	2.3431920842668035	3.040390374463115	3.242633624251269	2.670982693000184	0.7523590114582195	0.9384474897471611	0.378139518945924	chr9	107628991	107629074	84	-	1	1	4	5	5	2	4	3	4	2	3	2	c(""ENSMUST00000182856.8"", ""ENSMUST00000182836.2"")	Rbm5	RNA binding motif protein 5 [Source:MGI Symbol;Acc:MGI:1933204]	9	protein_coding
ENSMUSG00000032580.13	E033	287.2152814591402	0.003895719104948941	0.042088546089303236	0.8374510795830522	0.950863938760224	27.185731552798444	26.53575483436866	26.644922843433207	26.47415337330635	-0.07708111293826292	-0.06402789089365157	-0.0844662290925875	chr9	107629075	107629079	5	-	325	276	287	289	330	278	361	299	265	180	235	351	c(""ENSMUST00000182371.8"", ""ENSMUST00000182856.8"", ""ENSMUST00000183307.8"", ""ENSMUST00000194400.2"", ""ENSMUST00000194801.6"", ""ENSMUST00000182836.2"", ""ENSMUST00000182421.8"", ""ENSMUST00000035199.13"", ""ENSMUST00000182659.8"")	Rbm5	RNA binding motif protein 5 [Source:MGI Symbol;Acc:MGI:1933204]	9	protein_coding
ENSMUSG00000032580.13	E034	328.7463009091085	0.0038793415524798086	0.07598207872786134	0.782818078034707	0.9308563496213845	28.923591438361456	28.058463072768888	28.418492474959493	28.17400159760693	-0.09784075049090646	-0.05683580785955655	-0.084636094150353	chr9	107629080	107629108	29	-	364	316	340	329	376	330	406	344	296	204	265	411	c(""ENSMUST00000182371.8"", ""ENSMUST00000182856.8"", ""ENSMUST00000183307.8"", ""ENSMUST00000194400.2"", ""ENSMUST00000194801.6"", ""ENSMUST00000182836.2"", ""ENSMUST00000182421.8"", ""ENSMUST00000182422.7"", ""ENSMUST00000035199.13"", ""ENSMUST00000182659.8"")	Rbm5	RNA binding motif protein 5 [Source:MGI Symbol;Acc:MGI:1933204]	9	protein_coding
ENSMUSG00000032580.13	E035	291.226732877614	0.005205653265681434	0.010411344969668335	0.9187281015958678	0.9766216972691997	27.221300571249927	26.65513891349859	26.925983933416077	26.789333737146762	-0.06698327516297553	-0.03479613561631645	-0.051002398239077706	chr9	107629109	107629109	1	-	332	252	305	285	344	290	361	310	262	177	242	369	c(""ENSMUST00000182371.8"", ""ENSMUST00000193342.6"", ""ENSMUST00000182856.8"", ""ENSMUST00000183307.8"", ""ENSMUST00000194400.2"", ""ENSMUST00000194801.6"", ""ENSMUST00000182836.2"", ""ENSMUST00000182421.8"", ""ENSMUST00000182422.7"", ""ENSMUST00000035199.13"", ""ENSMUST00000182659.8"")	Rbm5	RNA binding motif protein 5 [Source:MGI Symbol;Acc:MGI:1933204]	9	protein_coding
ENSMUSG00000032580.13	E036	317.7783886585822	0.004515872348945986	0.009603130013772443	0.9219358180578573	0.9773453552447336	28.20214115589232	27.681084491159226	28.07955222095913	27.95431973515177	-0.05985004622021961	-0.014000627063973425	-0.02835380815131394	chr9	107629110	107629152	43	-	358	281	323	317	372	319	391	332	291	203	258	404	c(""ENSMUST00000182371.8"", ""ENSMUST00000193342.6"", ""ENSMUST00000182856.8"", ""ENSMUST00000183307.8"", ""ENSMUST00000194801.6"", ""ENSMUST00000182836.2"", ""ENSMUST00000182421.8"", ""ENSMUST00000182422.7"", ""ENSMUST00000035199.13"", ""ENSMUST00000182659.8"")	Rbm5	RNA binding motif protein 5 [Source:MGI Symbol;Acc:MGI:1933204]	9	protein_coding
ENSMUSG00000032580.13	E037	0.8496212438588169	0.15146383809920783	1.3989204805451436	0.23690440099832924	NA	1.3515108023979252	1.292317933552539	0.9383524380996562	2.26258385445837	-0.12925720802670537	-1.0529432487571668	1.4874950880471356	chr9	107629153	107629161	9	-	0	1	1	1	0	0	1	1	0	2	2	1	ENSMUST00000182836.2	Rbm5	RNA binding motif protein 5 [Source:MGI Symbol;Acc:MGI:1933204]	9	protein_coding
ENSMUSG00000032580.13	E038	332.8932879044842	0.004572382127162024	0.00465103598622818	0.945627617611717	0.9849993226489162	28.887589027305864	28.401348969283063	28.683304767702893	28.263570059979187	-0.05475392500685139	-0.022913988323020718	-0.07040428952875644	chr9	107629310	107629397	88	-	360	313	344	352	378	324	407	354	311	215	255	416	c(""ENSMUST00000182371.8"", ""ENSMUST00000193342.6"", ""ENSMUST00000182856.8"", ""ENSMUST00000183307.8"", ""ENSMUST00000194801.6"", ""ENSMUST00000182421.8"", ""ENSMUST00000182422.7"", ""ENSMUST00000035199.13"", ""ENSMUST00000182659.8"")	Rbm5	RNA binding motif protein 5 [Source:MGI Symbol;Acc:MGI:1933204]	9	protein_coding
ENSMUSG00000032580.13	E039	307.0941828129524	0.002071850217212448	0.5192288391450006	0.4711708227373843	0.7852197033237883	28.14524409272309	27.53113643901486	27.035950739480555	27.34750010041985	-0.07074928249947554	-0.1287315710672967	-0.09215229903426092	chr9	107630176	107630273	98	-	288	326	353	281	349	299	346	338	314	217	233	370	c(""ENSMUST00000182371.8"", ""ENSMUST00000193342.6"", ""ENSMUST00000182856.8"", ""ENSMUST00000183307.8"", ""ENSMUST00000194801.6"", ""ENSMUST00000182421.8"", ""ENSMUST00000182422.7"", ""ENSMUST00000035199.13"", ""ENSMUST00000182659.8"")	Rbm5	RNA binding motif protein 5 [Source:MGI Symbol;Acc:MGI:1933204]	9	protein_coding
ENSMUSG00000032580.13	E040	311.5614503155263	0.002462465876634055	1.732370239475813	0.18810847892134813	0.5537910420926363	28.56247817727116	27.305866783544232	27.19068783888528	27.734664003910254	-0.14438680841680096	-0.15788717699815535	-0.09452811414038109	chr9	107631221	107631289	69	-	315	291	392	260	357	326	354	309	318	214	248	385	c(""ENSMUST00000182371.8"", ""ENSMUST00000193342.6"", ""ENSMUST00000182856.8"", ""ENSMUST00000183307.8"", ""ENSMUST00000194801.6"", ""ENSMUST00000182421.8"", ""ENSMUST00000182422.7"", ""ENSMUST00000035199.13"", ""ENSMUST00000182659.8"")	Rbm5	RNA binding motif protein 5 [Source:MGI Symbol;Acc:MGI:1933204]	9	protein_coding
ENSMUSG00000032580.13	E041	236.01698328301916	0.0047745064347188325	1.357458851424667	0.24397837073550713	0.6131802860701736	25.263548062912662	24.328032013402648	23.544582060729212	24.425674901327127	-0.11854655616705667	-0.22082339664698392	-0.10599599016362493	chr9	107631290	107631293	4	-	240	206	315	187	267	235	255	236	265	166	190	285	c(""ENSMUST00000182371.8"", ""ENSMUST00000193342.6"", ""ENSMUST00000183307.8"", ""ENSMUST00000194801.6"", ""ENSMUST00000182421.8"", ""ENSMUST00000182422.7"", ""ENSMUST00000035199.13"", ""ENSMUST00000182659.8"")	Rbm5	RNA binding motif protein 5 [Source:MGI Symbol;Acc:MGI:1933204]	9	protein_coding
ENSMUSG00000032580.13	E042	232.78980051294252	0.00483983687153664	0.8726002389333303	0.35023645704533063	0.7038649689415472	25.05190729113889	24.210502270258885	23.532290929366866	24.162251445968323	-0.10721749550582249	-0.1959585272911708	-0.11346070052594293	chr9	107631294	107631297	4	-	237	201	309	189	268	231	252	233	263	163	185	278	c(""ENSMUST00000182371.8"", ""ENSMUST00000193342.6"", ""ENSMUST00000183307.8"", ""ENSMUST00000192130.6"", ""ENSMUST00000194801.6"", ""ENSMUST00000182421.8"", ""ENSMUST00000182422.7"", ""ENSMUST00000035199.13"", ""ENSMUST00000182659.8"")	Rbm5	RNA binding motif protein 5 [Source:MGI Symbol;Acc:MGI:1933204]	9	protein_coding
ENSMUSG00000032580.13	E043	241.84178282775056	0.0023048049616094407	0.5524818004727194	0.45730540126855734	0.777313445259013	25.439206862989266	24.71646507669564	24.153923801626206	24.34952037645158	-0.0907161381724304	-0.16287967653965119	-0.13762891118729037	chr9	107631298	107631321	24	-	243	229	301	193	275	260	276	234	278	173	195	267	c(""ENSMUST00000182371.8"", ""ENSMUST00000193342.6"", ""ENSMUST00000183307.8"", ""ENSMUST00000192130.6"", ""ENSMUST00000194801.6"", ""ENSMUST00000182421.8"", ""ENSMUST00000194682.2"", ""ENSMUST00000182422.7"", ""ENSMUST00000035199.13"", ""ENSMUST00000182659.8"")	Rbm5	RNA binding motif protein 5 [Source:MGI Symbol;Acc:MGI:1933204]	9	protein_coding
ENSMUSG00000032580.13	E044	271.89106354798815	0.0021593903267986465	0.23198616253904447	0.6300550137183907	0.8674195557394075	26.673071663045008	26.024083175452304	25.763068338144237	25.692956938591863	-0.07818655235068839	-0.11008574606231747	-0.11869977842073176	chr9	107631322	107631381	60	-	277	256	324	223	325	290	319	249	315	191	232	291	c(""ENSMUST00000182371.8"", ""ENSMUST00000193342.6"", ""ENSMUST00000183307.8"", ""ENSMUST00000192130.6"", ""ENSMUST00000194801.6"", ""ENSMUST00000035199.13"", ""ENSMUST00000182421.8"", ""ENSMUST00000194682.2"", ""ENSMUST00000182422.7"", ""ENSMUST00000182304.8"", ""ENSMUST00000182659.8"")	Rbm5	RNA binding motif protein 5 [Source:MGI Symbol;Acc:MGI:1933204]	9	protein_coding
ENSMUSG00000032580.13	E045	292.06637439662455	0.0011728498386562203	0.12405601731342131	0.7246763779286006	0.9093771072630028	27.0431385792305	26.816251168852645	27.16255113055091	26.5984980402435	-0.026849501874783854	0.01405753839110524	-0.05279297098332236	chr9	107631622	107631687	66	-	287	279	318	281	329	329	341	276	329	202	261	307	c(""ENSMUST00000182371.8"", ""ENSMUST00000193342.6"", ""ENSMUST00000183307.8"", ""ENSMUST00000192130.6"", ""ENSMUST00000194801.6"", ""ENSMUST00000035199.13"", ""ENSMUST00000182421.8"", ""ENSMUST00000194682.2"", ""ENSMUST00000182422.7"", ""ENSMUST00000182304.8"", ""ENSMUST00000182659.8"")	Rbm5	RNA binding motif protein 5 [Source:MGI Symbol;Acc:MGI:1933204]	9	protein_coding
ENSMUSG00000032580.13	E046	13.32835471540096	0.03171945677319137	0.31310852831956026	0.5757789031913382	NA	6.067867555827959	5.566690154285311	6.120949731491876	6.421522947640554	-0.2499757444305044	0.025268995636269054	0.16438800667462505	chr9	107631688	107631801	114	-	17	7	16	13	10	20	14	15	8	6	16	19	ENSMUST00000182422.7	Rbm5	RNA binding motif protein 5 [Source:MGI Symbol;Acc:MGI:1933204]	9	protein_coding
ENSMUSG00000032580.13	E047	269.12659624586524	0.0016677896990947294	0.08921619126010683	0.7651759808343326	0.9235683605257898	26.035871477718445	25.823552581463602	26.201654660606025	25.636493192519353	-0.025917988230732547	0.02011629823306471	-0.04889908443152713	chr9	107633052	107633112	61	-	258	274	281	262	307	298	310	249	310	193	243	274	c(""ENSMUST00000182371.8"", ""ENSMUST00000182304.8"", ""ENSMUST00000183307.8"", ""ENSMUST00000182421.8"", ""ENSMUST00000035199.13"", ""ENSMUST00000182659.8"")	Rbm5	RNA binding motif protein 5 [Source:MGI Symbol;Acc:MGI:1933204]	9	protein_coding
ENSMUSG00000032580.13	E048	268.46808570804086	0.0011430775937961517	0.005036116722976658	0.9434251317565499	0.9843311341753004	25.68717501093893	25.02061384509554	26.860290377282368	26.150327822048553	-0.08290245192154888	0.14167615988030668	0.056558385397364574	chr9	107634108	107634191	84	-	245	268	277	276	322	318	302	232	280	189	243	310	c(""ENSMUST00000182371.8"", ""ENSMUST00000193342.6"", ""ENSMUST00000183307.8"", ""ENSMUST00000192130.6"", ""ENSMUST00000194801.6"", ""ENSMUST00000035199.13"", ""ENSMUST00000182421.8"", ""ENSMUST00000194682.2"", ""ENSMUST00000182304.8"", ""ENSMUST00000182659.8"")	Rbm5	RNA binding motif protein 5 [Source:MGI Symbol;Acc:MGI:1933204]	9	protein_coding
ENSMUSG00000032580.13	E049	211.14201300358238	0.0056054592919382844	1.810828402973982	0.17840888710474437	0.5428678673587778	23.97957066630687	22.225209302317495	23.020137085343478	23.44086333281291	-0.23615430796660242	-0.12723572213776624	-0.0708935428628914	chr9	107634192	107634459	268	-	247	180	248	202	224	227	252	172	206	146	221	219	c(""ENSMUST00000194682.2"", ""ENSMUST00000183307.8"")	Rbm5	RNA binding motif protein 5 [Source:MGI Symbol;Acc:MGI:1933204]	9	protein_coding
ENSMUSG00000032580.13	E050	576.2960254776325	0.007427220862430153	1.877501067699427	0.17061843970266072	0.5337189954246615	37.55627707109356	34.80474141243984	36.195255877756054	36.34620024664862	-0.260246562575583	-0.1270009235094971	-0.11275471565198991	chr9	107634460	107635642	1183	-	626	525	717	584	643	571	724	423	571	418	561	595	ENSMUST00000183307.8	Rbm5	RNA binding motif protein 5 [Source:MGI Symbol;Acc:MGI:1933204]	9	protein_coding
ENSMUSG00000032580.13	E051	501.7637741697917	0.003690897777783708	0.707508056628626	0.4002723199937903	0.7392094524061682	34.25227598565303	33.15803325071049	34.6537712495836	34.8331561834773	-0.10883619747269613	0.03930043203165745	0.0567537925381707	chr9	107635643	107636974	1332	-	488	445	574	465	611	559	574	398	547	366	469	590	c(""ENSMUST00000182007.8"", ""ENSMUST00000183307.8"")	Rbm5	RNA binding motif protein 5 [Source:MGI Symbol;Acc:MGI:1933204]	9	protein_coding
ENSMUSG00000032580.13	E052	185.71808390385718	0.007985083268036465	3.255402139655928	0.07118847335525737	0.37309414425951115	20.76713387106966	22.48969318302869	22.95613399220541	21.599107002911367	0.24552178745677722	0.3091845891822995	0.12072180205589333	chr9	107636975	107637048	74	-	121	188	194	185	224	242	252	168	224	116	165	212	c(""ENSMUST00000182007.8"", ""ENSMUST00000182304.8"", ""ENSMUST00000193342.6"", ""ENSMUST00000183307.8"", ""ENSMUST00000194801.6"", ""ENSMUST00000182421.8"", ""ENSMUST00000035199.13"", ""ENSMUST00000182659.8"")	Rbm5	RNA binding motif protein 5 [Source:MGI Symbol;Acc:MGI:1933204]	9	protein_coding
ENSMUSG00000032580.13	E053	256.4690743036983	0.003564148001307464	0.07002187443663388	0.7913049336294774	0.9341346357508243	24.937883613833264	24.867492608286724	25.803050390837868	26.194785797634964	-0.008886698070812216	0.10754898371861632	0.15526392507099285	chr9	107637049	107637517	469	-	230	225	285	252	306	280	346	226	236	201	214	331	ENSMUST00000183307.8	Rbm5	RNA binding motif protein 5 [Source:MGI Symbol;Acc:MGI:1933204]	9	protein_coding
ENSMUSG00000032580.13	E054	91.22023663983897	0.007355564481454307	0.6088541004355648	0.43521958805990446	0.7630336913625426	15.017439242146764	15.43707529845608	15.213610875277354	16.865204297169953	0.08221483392521911	0.03869765444115547	0.34723040784820647	chr9	107637518	107637520	3	-	85	66	102	88	91	94	135	83	78	73	88	131	c(""ENSMUST00000182022.8"", ""ENSMUST00000183307.8"")	Rbm5	RNA binding motif protein 5 [Source:MGI Symbol;Acc:MGI:1933204]	9	protein_coding
ENSMUSG00000032580.13	E055	207.98400204227468	0.002747060972807376	1.9708934346377305	0.16035306084977105	0.5207607129552774	22.098130615701322	23.46452806667878	23.639919820600028	23.307852336446032	0.1861277396577954	0.20934034493344722	0.1652664140029234	chr9	107637521	107637582	62	-	164	198	209	215	228	249	295	213	203	152	184	242	c(""ENSMUST00000182371.8"", ""ENSMUST00000182022.8"", ""ENSMUST00000182007.8"", ""ENSMUST00000193342.6"", ""ENSMUST00000183307.8"", ""ENSMUST00000192130.6"", ""ENSMUST00000194801.6"", ""ENSMUST00000035199.13"", ""ENSMUST00000182421.8"", ""ENSMUST00000182304.8"", ""ENSMUST00000182659.8"")	Rbm5	RNA binding motif protein 5 [Source:MGI Symbol;Acc:MGI:1933204]	9	protein_coding
ENSMUSG00000032580.13	E056	178.0649809864758	0.001542232587712526	2.0561530493250757	0.1515924582350856	0.5087597652887138	20.79099639915853	21.59172361119873	22.156595614657974	21.46854615089022	0.11614716360886224	0.1958344281337796	0.0985288423869557	chr9	107637583	107637590	8	-	152	168	181	179	208	216	247	184	164	127	158	199	c(""ENSMUST00000182371.8"", ""ENSMUST00000182022.8"", ""ENSMUST00000182007.8"", ""ENSMUST00000193342.6"", ""ENSMUST00000183248.3"", ""ENSMUST00000183307.8"", ""ENSMUST00000192130.6"", ""ENSMUST00000194801.6"", ""ENSMUST00000035199.13"", ""ENSMUST00000182421.8"", ""ENSMUST00000182304.8"", ""ENSMUST00000182659.8"")	Rbm5	RNA binding motif protein 5 [Source:MGI Symbol;Acc:MGI:1933204]	9	protein_coding
ENSMUSG00000032580.13	E057	13.449213979734246	0.10182863081518417	0.5787040100537979	0.44682075641691793	NA	6.792339123148878	5.721015909356055	5.599546410215922	5.9971244233639425	-0.4981157395501672	-0.5603300453937261	-0.3614307557304466	chr9	107637591	107637762	172	-	25	16	8	4	25	8	15	15	9	4	19	13	ENSMUST00000194801.6	Rbm5	RNA binding motif protein 5 [Source:MGI Symbol;Acc:MGI:1933204]	9	protein_coding
ENSMUSG00000032580.13	E058	30.806624146994558	0.0162143571572719	0.017153058082101325	0.8957992895937025	NA	8.68554286174792	8.278471197219147	10.058559724345685	9.811081531681822	-0.1399656029477736	0.4289187519376947	0.35599899170765337	chr9	107642290	107642693	404	-	26	19	38	28	47	43	39	19	25	22	42	32	ENSMUST00000182073.8	Rbm5	RNA binding motif protein 5 [Source:MGI Symbol;Acc:MGI:1933204]	9	protein_coding
ENSMUSG00000032580.13	E059	326.26633122461567	0.003955005689696379	0.9282232255740723	0.33532504478427083	0.6927514212091532	27.017189058485357	28.68394957496615	28.858123430959623	29.023006444354323	0.19199753669305686	0.21154185916676482	0.22995781175663588	chr9	107642694	107642845	152	-	258	269	357	316	379	379	422	376	300	268	331	335	c(""ENSMUST00000182371.8"", ""ENSMUST00000182022.8"", ""ENSMUST00000182007.8"", ""ENSMUST00000193342.6"", ""ENSMUST00000183248.3"", ""ENSMUST00000183307.8"", ""ENSMUST00000192130.6"", ""ENSMUST00000035199.13"", ""ENSMUST00000182421.8"", ""ENSMUST00000182073.8"", ""ENSMUST00000182304.8"", ""ENSMUST00000182659.8"")	Rbm5	RNA binding motif protein 5 [Source:MGI Symbol;Acc:MGI:1933204]	9	protein_coding
ENSMUSG00000032580.13	E060	215.47362690784527	0.00797035487069469	0.7700184252909708	0.3802113523742191	0.7252481279378067	21.736881672940754	23.809180998962518	24.00495517256398	24.514968751008837	0.2824751947671622	0.30805745968352394	0.37388123284773034	chr9	107642846	107642849	4	-	158	155	239	205	259	253	267	266	193	188	238	217	c(""ENSMUST00000182371.8"", ""ENSMUST00000182022.8"", ""ENSMUST00000182007.8"", ""ENSMUST00000193342.6"", ""ENSMUST00000183248.3"", ""ENSMUST00000183307.8"", ""ENSMUST00000192130.6"", ""ENSMUST00000035199.13"", ""ENSMUST00000182073.8"", ""ENSMUST00000182304.8"", ""ENSMUST00000182659.8"")	Rbm5	RNA binding motif protein 5 [Source:MGI Symbol;Acc:MGI:1933204]	9	protein_coding
ENSMUSG00000032580.13	E061	1.614429503774562	0.2802994572197441	0.025216268978510925	0.8738293538616949	NA	1.9049137189628738	2.0747505637118877	2.2730129237072134	2.254796209892561	0.24656790099746895	0.5100867696240614	0.4868515905899644	chr9	107643804	107644741	938	-	0	4	0	1	5	0	1	2	2	1	3	1	ENSMUST00000182518.2	Rbm5	RNA binding motif protein 5 [Source:MGI Symbol;Acc:MGI:1933204]	9	protein_coding
ENSMUSG00000032580.13	E062	275.5751579786864	0.008511105983419545	0.640493617701452	0.42353210757179816	0.7554094772582098	24.625398716628524	26.571686951221267	26.884346835669717	27.2220463115399	0.24023309071509047	0.2774605918781319	0.31727511046315193	chr9	107644742	107644796	55	-	202	214	307	271	324	322	353	331	241	244	298	266	c(""ENSMUST00000182371.8"", ""ENSMUST00000182022.8"", ""ENSMUST00000182007.8"", ""ENSMUST00000193342.6"", ""ENSMUST00000183248.3"", ""ENSMUST00000182518.2"", ""ENSMUST00000183307.8"", ""ENSMUST00000192130.6"", ""ENSMUST00000035199.13"", ""ENSMUST00000182421.8"", ""ENSMUST00000182073.8"", ""ENSMUST00000182304.8"", ""ENSMUST00000182659.8"")	Rbm5	RNA binding motif protein 5 [Source:MGI Symbol;Acc:MGI:1933204]	9	protein_coding
ENSMUSG00000032580.13	E063	289.80710623892236	0.007772843470320337	0.3673821156935446	0.5444347088127378	0.8261625250382539	25.86740176471939	27.452493009995777	27.01796884860208	27.313327096080116	0.1891743717158807	0.13822218511269568	0.17292743083954676	chr9	107644797	107644907	111	-	217	254	335	270	338	320	366	362	263	247	296	271	c(""ENSMUST00000182371.8"", ""ENSMUST00000182022.8"", ""ENSMUST00000182007.8"", ""ENSMUST00000183248.3"", ""ENSMUST00000182518.2"", ""ENSMUST00000183307.8"", ""ENSMUST00000192130.6"", ""ENSMUST00000035199.13"", ""ENSMUST00000182421.8"", ""ENSMUST00000182073.8"", ""ENSMUST00000182304.8"", ""ENSMUST00000182659.8"")	Rbm5	RNA binding motif protein 5 [Source:MGI Symbol;Acc:MGI:1933204]	9	protein_coding
ENSMUSG00000032580.13	E064	0.5795695767138954	0.3038299910727195	0.5899995366564212	0.4424192978898261	NA	1.3723638189883474	0.9216859704574745	1.852386811964763	0.03694424691870779	-1.148850984265072	0.8657732447434181	-10.430738290284664	chr9	107646384	107646759	376	-	2	0	0	0	2	2	0	1	0	0	0	0	ENSMUST00000181993.2	Rbm5	RNA binding motif protein 5 [Source:MGI Symbol;Acc:MGI:1933204]	9	protein_coding
ENSMUSG00000032580.13	E065	205.54918790153414	0.005552323741652633	0.4600497839746822	0.49760070749128793	0.8004891783729241	21.839452547144163	23.75235757893435	22.790515879743822	23.54356316826943	0.2604975605454838	0.13187164699299725	0.23295963415582044	chr9	107646760	107646825	66	-	150	194	214	184	236	221	265	263	195	187	197	204	c(""ENSMUST00000182371.8"", ""ENSMUST00000182022.8"", ""ENSMUST00000182007.8"", ""ENSMUST00000183248.3"", ""ENSMUST00000182518.2"", ""ENSMUST00000183307.8"", ""ENSMUST00000181993.2"", ""ENSMUST00000192130.6"", ""ENSMUST00000035199.13"", ""ENSMUST00000182421.8"", ""ENSMUST00000182073.8"", ""ENSMUST00000182304.8"", ""ENSMUST00000182659.8"")	Rbm5	RNA binding motif protein 5 [Source:MGI Symbol;Acc:MGI:1933204]	9	protein_coding
ENSMUSG00000032580.13	E066	9.352642078372464	0.026487203597412984	0.9334796221113493	0.33396037677604445	NA	5.06851916205656	5.100183501655181	4.460889907637721	5.612374715070729	0.018037974163965576	-0.3696934316770766	0.29532568347964183	chr9	107646826	107647647	822	-	10	8	10	2	10	11	11	13	7	11	5	15	ENSMUST00000181993.2	Rbm5	RNA binding motif protein 5 [Source:MGI Symbol;Acc:MGI:1933204]	9	protein_coding
ENSMUSG00000032580.13	E067	2.184238870906894	0.0795358517692525	0.36752438971217316	0.5443567898506342	NA	2.7323217487909233	1.5876717552597057	2.805961525261381	2.2593253482892663	-1.5674785830378282	0.0768222185382379	-0.5489716124108703	chr9	107647648	107647694	47	-	6	1	1	3	3	3	1	1	1	2	1	2	c(""ENSMUST00000182304.8"", ""ENSMUST00000181993.2"")	Rbm5	RNA binding motif protein 5 [Source:MGI Symbol;Acc:MGI:1933204]	9	protein_coding
ENSMUSG00000032580.13	E068	2.2073800238395114	0.12187169326922505	0.33245249561929313	0.5642185259118334	NA	2.74183902717364	1.8140036606065735	2.6487852109202237	2.4650562830791216	-1.1928298683404	-0.09973244720846863	-0.30735233407521334	chr9	107647695	107647750	56	-	6	1	1	3	3	2	3	1	0	1	1	4	ENSMUST00000181993.2	Rbm5	RNA binding motif protein 5 [Source:MGI Symbol;Acc:MGI:1933204]	9	protein_coding
ENSMUSG00000032580.13	E069	4.849057529654313	0.09914883313555538	1.676929091218085	0.19533300427766648	NA	3.7597474477049815	2.7307958548014	3.492574747107028	4.3842348611619855	-0.9240453172965186	-0.2131005374797046	0.4444573562516303	chr9	107647751	107647759	9	-	10	4	1	4	7	3	5	1	3	5	3	11	c(""ENSMUST00000182022.8"", ""ENSMUST00000181993.2"")	Rbm5	RNA binding motif protein 5 [Source:MGI Symbol;Acc:MGI:1933204]	9	protein_coding
ENSMUSG00000032580.13	E070	12.275265204351403	0.026577606084071167	1.7393574415103785	0.187220263743406	NA	6.429663913364379	5.100213992084917	5.5835967254260765	5.872938531247698	-0.6716206144466885	-0.409251705440258	-0.2627733783627275	chr9	107647760	107648083	324	-	18	11	16	8	20	8	11	13	7	11	6	17	c(""ENSMUST00000182022.8"", ""ENSMUST00000181993.2"", ""ENSMUST00000183248.3"")	Rbm5	RNA binding motif protein 5 [Source:MGI Symbol;Acc:MGI:1933204]	9	protein_coding
ENSMUSG00000032580.13	E071	136.72280439251097	0.01583347178119134	0.7412791816833533	0.38925141851224226	0.731700986027818	17.810498333421634	20.257223288330437	18.666646152004134	19.178992905540056	0.390973665191396	0.1420327979831706	0.22423318218566912	chr9	107648084	107648144	61	-	83	134	148	105	163	154	175	198	137	132	128	118	c(""ENSMUST00000182371.8"", ""ENSMUST00000182022.8"", ""ENSMUST00000182007.8"", ""ENSMUST00000183248.3"", ""ENSMUST00000182518.2"", ""ENSMUST00000183307.8"", ""ENSMUST00000181993.2"", ""ENSMUST00000192130.6"", ""ENSMUST00000182421.8"", ""ENSMUST00000182073.8"", ""ENSMUST00000035199.13"", ""ENSMUST00000182659.8"")	Rbm5	RNA binding motif protein 5 [Source:MGI Symbol;Acc:MGI:1933204]	9	protein_coding
ENSMUSG00000032580.13	E072	91.24049775267054	0.026045601075410093	0.8067049855861796	0.3690962193630347	0.7172047195800725	14.128101931588091	17.139712680556727	15.247164463401461	16.094490292637957	0.5773894723685586	0.22687839677644117	0.3885253104064228	chr9	107648145	107648150	6	-	44	81	102	51	121	108	121	134	103	82	98	83	c(""ENSMUST00000182371.8"", ""ENSMUST00000182022.8"", ""ENSMUST00000182007.8"", ""ENSMUST00000182518.2"", ""ENSMUST00000183307.8"", ""ENSMUST00000181993.2"", ""ENSMUST00000192130.6"", ""ENSMUST00000182421.8"", ""ENSMUST00000182073.8"", ""ENSMUST00000035199.13"", ""ENSMUST00000182659.8"")	Rbm5	RNA binding motif protein 5 [Source:MGI Symbol;Acc:MGI:1933204]	9	protein_coding
ENSMUSG00000032580.13	E073	73.43737858513558	0.02677640058718791	0.7646628720047488	0.3818732165748413	0.726409532508983	12.901638310050174	15.649079084955716	13.577464064701772	14.187404099476709	0.5735926535646128	0.15109751790265857	0.28146413236419043	chr9	107648151	107648158	8	-	38	67	83	35	97	89	94	112	89	62	70	71	c(""ENSMUST00000182371.8"", ""ENSMUST00000182022.8"", ""ENSMUST00000182007.8"", ""ENSMUST00000182518.2"", ""ENSMUST00000183307.8"", ""ENSMUST00000181993.2"", ""ENSMUST00000192130.6"", ""ENSMUST00000182073.8"", ""ENSMUST00000035199.13"", ""ENSMUST00000182659.8"")	Rbm5	RNA binding motif protein 5 [Source:MGI Symbol;Acc:MGI:1933204]	9	protein_coding
ENSMUSG00000032580.13	E074	70.38731881148279	0.029050659367680316	0.6484238933904862	0.42067674298511576	0.7537072173871234	12.732580217527726	15.311804704615838	13.297067144774672	13.815899139566085	0.5474995231108517	0.1282690887069302	0.24168091185786267	chr9	107648159	107648171	13	-	37	67	79	32	92	88	90	108	84	61	63	68	c(""ENSMUST00000182371.8"", ""ENSMUST00000182518.2"", ""ENSMUST00000183307.8"", ""ENSMUST00000192130.6"", ""ENSMUST00000182073.8"", ""ENSMUST00000035199.13"", ""ENSMUST00000182659.8"")	Rbm5	RNA binding motif protein 5 [Source:MGI Symbol;Acc:MGI:1933204]	9	protein_coding
ENSMUSG00000032580.13	E075	35.32177876664301	0.03340674668991252	0.2459813820942145	0.6199190331265144	NA	8.999637053713741	11.080297355226861	9.176876018060028	9.995120652420809	0.6089550432556212	0.0569545686458266	0.30671623421845773	chr9	107648172	107648179	8	-	19	33	38	17	49	33	37	67	40	34	30	35	c(""ENSMUST00000182371.8"", ""ENSMUST00000182518.2"", ""ENSMUST00000183307.8"", ""ENSMUST00000182073.8"", ""ENSMUST00000035199.13"", ""ENSMUST00000182659.8"")	Rbm5	RNA binding motif protein 5 [Source:MGI Symbol;Acc:MGI:1933204]	9	protein_coding
ENSMUSG00000032580.13	E076	5.035611941295623	0.035428085274688936	2.2957712518948483	0.12972675803818282	NA	2.537758137047277	4.4307158237370885	3.728511118538435	4.028068814284964	1.6107685468360937	1.1116730285360668	1.3351432466297994	chr9	107648180	107648180	1	-	3	3	1	3	8	5	4	9	10	3	5	8	c(""ENSMUST00000182518.2"", ""ENSMUST00000183307.8"", ""ENSMUST00000182073.8"", ""ENSMUST00000035199.13"", ""ENSMUST00000182659.8"")	Rbm5	RNA binding motif protein 5 [Source:MGI Symbol;Acc:MGI:1933204]	9	protein_coding
ENSMUSG00000032580.13	E077	4.8835452035733695	0.036575020006172576	1.7459105109692814	0.18639166513864422	NA	2.5378570805838905	4.332231335935944	3.6109467965821693	4.027877625415897	1.5456138833901683	1.018932438445885	1.3348933625449535	chr9	107648181	107648185	5	-	3	3	1	3	8	4	4	8	10	3	5	8	c(""ENSMUST00000182073.8"", ""ENSMUST00000035199.13"", ""ENSMUST00000182659.8"", ""ENSMUST00000182518.2"")	Rbm5	RNA binding motif protein 5 [Source:MGI Symbol;Acc:MGI:1933204]	9	protein_coding
ENSMUSG00000032580.13	E078	1.590209571152874	0.13421245310248092	1.3895182547894365	0.23848647169569118	NA	1.6543740320949354	2.7808501232845657	2.0850316258612906	1.7431131577222772	1.49954113276244	0.6679093394599904	0.15082553638691498	chr9	107648186	107648186	1	-	0	2	1	1	3	1	2	1	6	0	1	2	c(""ENSMUST00000182073.8"", ""ENSMUST00000035199.13"", ""ENSMUST00000182659.8"")	Rbm5	RNA binding motif protein 5 [Source:MGI Symbol;Acc:MGI:1933204]	9	protein_coding
ENSMUSG00000032580.13	E079	0.9630774969362266	0.20566091676848822	1.8427246349800157	0.1746319388464902	NA	1.351699831151464	1.8657516522596325	2.08313402129815	1.0076170140296767	0.9303152484836863	1.2484947795227406	-0.8478271062470326	chr9	107648187	107648188	2	-	0	2	0	1	3	1	0	1	3	0	0	1	c(""ENSMUST00000182073.8"", ""ENSMUST00000182659.8"")	Rbm5	RNA binding motif protein 5 [Source:MGI Symbol;Acc:MGI:1933204]	9	protein_coding
ENSMUSG00000032580.13	E080	0.5012321347620671	0.30468724055215335	0.004567857069957881	0.9461152611091396	NA	1.3502740073925708	0.9217014836622042	1.3281947442669946	1.0066186373057775	-1.1019680575626905	-0.04758355725675045	-0.8476418383316512	chr9	107648189	107648195	7	-	0	2	0	1	0	1	0	1	0	0	0	1	ENSMUST00000182659.8	Rbm5	RNA binding motif protein 5 [Source:MGI Symbol;Acc:MGI:1933204]	9	protein_coding
ENSMUSG00000032582.15	E001	0.06776068238724665	2.106086253097264	0.029912570804242478	0.8626887563052326	NA	0.020100808204560394	0.01853685132226701	0.9019919704059447	0.018334374836868506	-0.23371461655824355	10.975750909859618	-0.2654048859381142	chr9	107650758	107650761	4	-	0	0	0	0	1	0	0	0	0	0	0	0	ENSMUST00000035201.13	Rbm6	RNA binding motif protein 6 [Source:MGI Symbol;Acc:MGI:1338037]	9	protein_coding
ENSMUSG00000032582.15	E001	0.06776068238724665	2.106086253097264	0.029912570804242478	0.8626887563052326	NA	0.020100808204560394	0.01853685132226701	0.9019919704059447	0.018334374836868506	-0.23371461655824355	10.975750909859618	-0.2654048859381142	chr9	107650758	107650761	4	-	0	0	0	0	1	0	0	0	0	0	0	0	ENSMUST00000035201.13	Rbm6	RNA binding motif protein 6 [Source:MGI Symbol;Acc:MGI:1338037]	9	protein_coding
ENSMUSG00000032582.15	E002	1.1605794996963845	0.10356784070868172	0.5344568562925645	0.4647391079262762	NA	1.7309927191719083	2.065907899884863	1.8329816376150916	1.3946734524485578	0.5106223821861451	0.16526247940886396	-0.6235676289526525	chr9	107650762	107650765	4	-	1	1	1	1	1	2	1	2	2	1	1	0	c(""ENSMUST00000035201.13"", ""ENSMUST00000183032.8"")	Rbm6	RNA binding motif protein 6 [Source:MGI Symbol;Acc:MGI:1338037]	9	protein_coding
ENSMUSG00000032582.15	E002	1.1605794996963845	0.10356784070868172	0.5344568562925645	0.4647391079262762	NA	1.7309927191719083	2.065907899884863	1.8329816376150916	1.3946734524485578	0.5106223821861451	0.16526247940886396	-0.6235676289526525	chr9	107650762	107650765	4	-	1	1	1	1	1	2	1	2	2	1	1	0	c(""ENSMUST00000035201.13"", ""ENSMUST00000183032.8"")	Rbm6	RNA binding motif protein 6 [Source:MGI Symbol;Acc:MGI:1338037]	9	protein_coding
ENSMUSG00000032582.15	E003	142.5691594992386	0.013380226335791029	0.0010784837032247196	0.9738019602162156	0.993168055368589	19.69800567078086	19.53303676871387	19.066744428296005	19.009025589509363	-0.02562468307960497	-0.09911833151466354	-0.10832768951268168	chr9	107650766	107651006	241	-	134	139	136	118	174	166	193	129	154	164	120	103	c(""ENSMUST00000181986.8"", ""ENSMUST00000035201.13"", ""ENSMUST00000183032.8"")	Rbm6	RNA binding motif protein 6 [Source:MGI Symbol;Acc:MGI:1338037]	9	protein_coding
ENSMUSG00000032582.15	E003	142.5691594992386	0.013380226335791029	0.0010784837032247196	0.9738019602162156	0.993168055368589	19.69800567078086	19.53303676871387	19.066744428296005	19.009025589509363	-0.02562468307960497	-0.09911833151466354	-0.10832768951268168	chr9	107650766	107651006	241	-	134	139	136	118	174	166	193	129	154	164	120	103	c(""ENSMUST00000181986.8"", ""ENSMUST00000035201.13"", ""ENSMUST00000183032.8"")	Rbm6	RNA binding motif protein 6 [Source:MGI Symbol;Acc:MGI:1338037]	9	protein_coding
ENSMUSG00000032582.15	E004	253.78887907485768	0.005410006244862964	0.3378306241148721	0.5610841113343599	0.8346995881557057	26.28173616543188	25.180997478891797	24.86454398885543	24.751059763944866	-0.13524308616669156	-0.17503436953010265	-0.18940746075603432	chr9	107651791	107651920	130	-	254	235	272	249	283	270	337	225	260	241	217	229	c(""ENSMUST00000181986.8"", ""ENSMUST00000035201.13"", ""ENSMUST00000183032.8"")	Rbm6	RNA binding motif protein 6 [Source:MGI Symbol;Acc:MGI:1338037]	9	protein_coding
ENSMUSG00000032582.15	E004	253.78887907485768	0.005410006244862964	0.3378306241148721	0.5610841113343599	0.8346995881557057	26.28173616543188	25.180997478891797	24.86454398885543	24.751059763944866	-0.13524308616669156	-0.17503436953010265	-0.18940746075603432	chr9	107651791	107651920	130	-	254	235	272	249	283	270	337	225	260	241	217	229	c(""ENSMUST00000181986.8"", ""ENSMUST00000035201.13"", ""ENSMUST00000183032.8"")	Rbm6	RNA binding motif protein 6 [Source:MGI Symbol;Acc:MGI:1338037]	9	protein_coding
ENSMUSG00000032582.15	E005	235.1135125166927	0.005441192399410061	0.018700130120294034	0.891229656107076	0.9676199086457469	25.313680807575082	24.450251382024135	24.244382534024766	23.625121646522132	-0.10909198224009842	-0.13558063630252182	-0.21642509916118424	chr9	107655129	107655154	26	-	234	218	249	242	246	270	327	200	246	198	208	217	c(""ENSMUST00000181986.8"", ""ENSMUST00000035201.13"", ""ENSMUST00000183032.8"")	Rbm6	RNA binding motif protein 6 [Source:MGI Symbol;Acc:MGI:1338037]	9	protein_coding
ENSMUSG00000032582.15	E005	235.1135125166927	0.005441192399410061	0.018700130120294034	0.891229656107076	0.9676199086457469	25.313680807575082	24.450251382024135	24.244382534024766	23.625121646522132	-0.10909198224009842	-0.13558063630252182	-0.21642509916118424	chr9	107655129	107655154	26	-	234	218	249	242	246	270	327	200	246	198	208	217	c(""ENSMUST00000181986.8"", ""ENSMUST00000035201.13"", ""ENSMUST00000183032.8"")	Rbm6	RNA binding motif protein 6 [Source:MGI Symbol;Acc:MGI:1338037]	9	protein_coding
ENSMUSG00000032582.15	E006	259.39698984818295	0.0056839207280818685	0.07795573373834941	0.7800870920965999	0.9297274959741986	26.354344169496827	25.734432551990096	25.114639316623524	24.979278948205646	-0.07540081505741547	-0.15230759537670124	-0.1693140616204296	chr9	107655155	107655226	72	-	259	238	268	256	268	295	369	222	274	218	220	266	c(""ENSMUST00000183152.3"", ""ENSMUST00000181986.8"", ""ENSMUST00000035201.13"", ""ENSMUST00000183032.8"")	Rbm6	RNA binding motif protein 6 [Source:MGI Symbol;Acc:MGI:1338037]	9	protein_coding
ENSMUSG00000032582.15	E006	259.39698984818295	0.0056839207280818685	0.07795573373834941	0.7800870920965999	0.9297274959741986	26.354344169496827	25.734432551990096	25.114639316623524	24.979278948205646	-0.07540081505741547	-0.15230759537670124	-0.1693140616204296	chr9	107655155	107655226	72	-	259	238	268	256	268	295	369	222	274	218	220	266	c(""ENSMUST00000183152.3"", ""ENSMUST00000181986.8"", ""ENSMUST00000035201.13"", ""ENSMUST00000183032.8"")	Rbm6	RNA binding motif protein 6 [Source:MGI Symbol;Acc:MGI:1338037]	9	protein_coding
ENSMUSG00000032582.15	E007	266.46713822441905	0.00836750968986955	0.4075432837823314	0.5232190785370098	0.8150960741873469	26.929442317605393	25.69534502653768	25.379432272046273	25.41314667587939	-0.1488631130031095	-0.1879175645448985	-0.18373044160753693	chr9	107656773	107656847	75	-	268	248	286	287	253	293	349	238	271	196	229	310	c(""ENSMUST00000183152.3"", ""ENSMUST00000181986.8"", ""ENSMUST00000035201.13"", ""ENSMUST00000183032.8"")	Rbm6	RNA binding motif protein 6 [Source:MGI Symbol;Acc:MGI:1338037]	9	protein_coding
ENSMUSG00000032582.15	E007	266.46713822441905	0.00836750968986955	0.4075432837823314	0.5232190785370098	0.8150960741873469	26.929442317605393	25.69534502653768	25.379432272046273	25.41314667587939	-0.1488631130031095	-0.1879175645448985	-0.18373044160753693	chr9	107656773	107656847	75	-	268	248	286	287	253	293	349	238	271	196	229	310	c(""ENSMUST00000183152.3"", ""ENSMUST00000181986.8"", ""ENSMUST00000035201.13"", ""ENSMUST00000183032.8"")	Rbm6	RNA binding motif protein 6 [Source:MGI Symbol;Acc:MGI:1338037]	9	protein_coding
ENSMUSG00000032582.15	E008	106.68234699046131	0.023111037526757958	0.03973551679666798	0.8419985941624631	0.9522350124368457	16.967351922027603	17.534636128912766	16.20381237327105	16.645167198891286	0.09900955469086714	-0.13818783601023377	-0.05759529133630359	chr9	107656848	107657500	653	-	116	94	86	101	109	113	177	94	114	100	61	136	ENSMUST00000183152.3	Rbm6	RNA binding motif protein 6 [Source:MGI Symbol;Acc:MGI:1338037]	9	protein_coding
ENSMUSG00000032582.15	E008	106.68234699046131	0.023111037526757958	0.03973551679666798	0.8419985941624631	0.9522350124368457	16.967351922027603	17.534636128912766	16.20381237327105	16.645167198891286	0.09900955469086714	-0.13818783601023377	-0.05759529133630359	chr9	107656848	107657500	653	-	116	94	86	101	109	113	177	94	114	100	61	136	ENSMUST00000183152.3	Rbm6	RNA binding motif protein 6 [Source:MGI Symbol;Acc:MGI:1338037]	9	protein_coding
ENSMUSG00000032582.15	E009	360.6675755005366	0.0035343130598311807	0.18385735601867736	0.668079034141057	0.8846835505263738	30.089326849949046	29.815990139486587	29.17436625951666	29.59016995267835	-0.029717473628807056	-0.10032081185012309	-0.05442948411571358	chr9	107659809	107660063	255	-	283	374	379	340	418	386	424	379	380	257	362	411	c(""ENSMUST00000181986.8"", ""ENSMUST00000035201.13"", ""ENSMUST00000183032.8"")	Rbm6	RNA binding motif protein 6 [Source:MGI Symbol;Acc:MGI:1338037]	9	protein_coding
ENSMUSG00000032582.15	E009	360.6675755005366	0.0035343130598311807	0.18385735601867736	0.668079034141057	0.8846835505263738	30.089326849949046	29.815990139486587	29.17436625951666	29.59016995267835	-0.029717473628807056	-0.10032081185012309	-0.05442948411571358	chr9	107659809	107660063	255	-	283	374	379	340	418	386	424	379	380	257	362	411	c(""ENSMUST00000181986.8"", ""ENSMUST00000035201.13"", ""ENSMUST00000183032.8"")	Rbm6	RNA binding motif protein 6 [Source:MGI Symbol;Acc:MGI:1338037]	9	protein_coding
ENSMUSG00000032582.15	E010	238.61843882301454	0.003043487400331025	0.15046431811856564	0.6980920336458675	0.8979439312288924	24.57567985253081	25.533646225871735	23.972376422985562	24.45759861380685	0.12033955168714972	-0.07782690766630207	-0.015104585008701044	chr9	107660889	107660984	96	-	173	253	236	219	295	229	336	282	229	183	243	248	c(""ENSMUST00000181986.8"", ""ENSMUST00000035201.13"", ""ENSMUST00000183032.8"")	Rbm6	RNA binding motif protein 6 [Source:MGI Symbol;Acc:MGI:1338037]	9	protein_coding
ENSMUSG00000032582.15	E010	238.61843882301454	0.003043487400331025	0.15046431811856564	0.6980920336458675	0.8979439312288924	24.57567985253081	25.533646225871735	23.972376422985562	24.45759861380685	0.12033955168714972	-0.07782690766630207	-0.015104585008701044	chr9	107660889	107660984	96	-	173	253	236	219	295	229	336	282	229	183	243	248	c(""ENSMUST00000181986.8"", ""ENSMUST00000035201.13"", ""ENSMUST00000183032.8"")	Rbm6	RNA binding motif protein 6 [Source:MGI Symbol;Acc:MGI:1338037]	9	protein_coding
ENSMUSG00000032582.15	E011	277.8136431016529	0.003242469446497393	0.7086386876449069	0.3998961053402713	0.7388916404762013	25.862647074410404	27.56041926189134	25.79936592921679	26.428759822875293	0.20231005413943315	-0.007749166221470816	0.06863656938993934	chr9	107664451	107664597	147	-	186	283	272	280	315	274	405	323	275	215	281	303	c(""ENSMUST00000181986.8"", ""ENSMUST00000035201.13"", ""ENSMUST00000183032.8"")	Rbm6	RNA binding motif protein 6 [Source:MGI Symbol;Acc:MGI:1338037]	9	protein_coding
ENSMUSG00000032582.15	E011	277.8136431016529	0.003242469446497393	0.7086386876449069	0.3998961053402713	0.7388916404762013	25.862647074410404	27.56041926189134	25.79936592921679	26.428759822875293	0.20231005413943315	-0.007749166221470816	0.06863656938993934	chr9	107664451	107664597	147	-	186	283	272	280	315	274	405	323	275	215	281	303	c(""ENSMUST00000181986.8"", ""ENSMUST00000035201.13"", ""ENSMUST00000183032.8"")	Rbm6	RNA binding motif protein 6 [Source:MGI Symbol;Acc:MGI:1338037]	9	protein_coding
ENSMUSG00000032582.15	E012	29.41642637395682	0.039476939913696774	0.002172271587198793	0.9628259472491816	NA	8.89945412778711	9.127691697631121	8.934167121328997	9.166376544272964	0.07393745658499995	0.011363849174386154	0.08629024137294738	chr9	107664779	107664977	199	-	16	36	29	22	51	24	47	29	25	12	39	38	ENSMUST00000182092.2	Rbm6	RNA binding motif protein 6 [Source:MGI Symbol;Acc:MGI:1338037]	9	protein_coding
ENSMUSG00000032582.15	E012	29.41642637395682	0.039476939913696774	0.002172271587198793	0.9628259472491816	NA	8.89945412778711	9.127691697631121	8.934167121328997	9.166376544272964	0.07393745658499995	0.011363849174386154	0.08629024137294738	chr9	107664779	107664977	199	-	16	36	29	22	51	24	47	29	25	12	39	38	ENSMUST00000182092.2	Rbm6	RNA binding motif protein 6 [Source:MGI Symbol;Acc:MGI:1338037]	9	protein_coding
ENSMUSG00000032582.15	E013	181.35182244829502	0.003589219234165525	1.2392131854259674	0.2656227460704389	0.6342250594146326	20.956979871631916	22.3736571030541	21.785079782140073	21.825540670892423	0.2015901776851292	0.11923096787551568	0.12495426409127663	chr9	107664978	107665011	34	-	110	181	180	183	214	207	289	197	156	149	182	196	c(""ENSMUST00000183032.8"", ""ENSMUST00000181986.8"", ""ENSMUST00000035201.13"", ""ENSMUST00000182092.2"")	Rbm6	RNA binding motif protein 6 [Source:MGI Symbol;Acc:MGI:1338037]	9	protein_coding
ENSMUSG00000032582.15	E013	181.35182244829502	0.003589219234165525	1.2392131854259674	0.2656227460704389	0.6342250594146326	20.956979871631916	22.3736571030541	21.785079782140073	21.825540670892423	0.2015901776851292	0.11923096787551568	0.12495426409127663	chr9	107664978	107665011	34	-	110	181	180	183	214	207	289	197	156	149	182	196	c(""ENSMUST00000183032.8"", ""ENSMUST00000181986.8"", ""ENSMUST00000035201.13"", ""ENSMUST00000182092.2"")	Rbm6	RNA binding motif protein 6 [Source:MGI Symbol;Acc:MGI:1338037]	9	protein_coding
ENSMUSG00000032582.15	E014	177.33829892448534	0.0028938165865794677	1.719571258134522	0.18974824280328115	0.5556945618224707	20.761787517433106	22.376726458446427	21.383835073576975	21.487475647564963	0.23072132898088693	0.09067179824476668	0.10555293594457815	chr9	107665012	107665063	52	-	101	170	191	172	211	198	276	201	163	156	167	186	c(""ENSMUST00000035201.13"", ""ENSMUST00000183032.8"", ""ENSMUST00000194436.2"", ""ENSMUST00000181986.8"", ""ENSMUST00000182092.2"")	Rbm6	RNA binding motif protein 6 [Source:MGI Symbol;Acc:MGI:1338037]	9	protein_coding
ENSMUSG00000032582.15	E014	177.33829892448534	0.0028938165865794677	1.719571258134522	0.18974824280328115	0.5556945618224707	20.761787517433106	22.376726458446427	21.383835073576975	21.487475647564963	0.23072132898088693	0.09067179824476668	0.10555293594457815	chr9	107665012	107665063	52	-	101	170	191	172	211	198	276	201	163	156	167	186	c(""ENSMUST00000035201.13"", ""ENSMUST00000183032.8"", ""ENSMUST00000194436.2"", ""ENSMUST00000181986.8"", ""ENSMUST00000182092.2"")	Rbm6	RNA binding motif protein 6 [Source:MGI Symbol;Acc:MGI:1338037]	9	protein_coding
ENSMUSG00000032582.15	E015	3.9099395656038154	0.1825154512942835	0.30277750017887683	0.5821463943662785	NA	2.998791448228559	3.239013474013248	2.8631490834766	4.007740883486548	0.22266443983129514	-0.13372548605368784	0.8383156479887508	chr9	107665064	107665097	34	-	3	2	4	0	5	5	2	7	3	0	10	7	ENSMUST00000194436.2	Rbm6	RNA binding motif protein 6 [Source:MGI Symbol;Acc:MGI:1338037]	9	protein_coding
ENSMUSG00000032582.15	E015	3.9099395656038154	0.1825154512942835	0.30277750017887683	0.5821463943662785	NA	2.998791448228559	3.239013474013248	2.8631490834766	4.007740883486548	0.22266443983129514	-0.13372548605368784	0.8383156479887508	chr9	107665064	107665097	34	-	3	2	4	0	5	5	2	7	3	0	10	7	ENSMUST00000194436.2	Rbm6	RNA binding motif protein 6 [Source:MGI Symbol;Acc:MGI:1338037]	9	protein_coding
ENSMUSG00000032582.15	E016	208.09415059246697	0.005368392894255585	0.17355765133851264	0.6769691731200533	0.8886482862499596	23.172734817013506	23.401723969965502	23.15646342701028	22.834075109128136	0.0306008480089206	-0.0021842676937691152	-0.045735844258478764	chr9	107665307	107665388	82	-	139	215	231	212	258	218	312	224	171	189	167	223	c(""ENSMUST00000035201.13"", ""ENSMUST00000183032.8"", ""ENSMUST00000194436.2"", ""ENSMUST00000181986.8"", ""ENSMUST00000182092.2"")	Rbm6	RNA binding motif protein 6 [Source:MGI Symbol;Acc:MGI:1338037]	9	protein_coding
ENSMUSG00000032582.15	E016	208.09415059246697	0.005368392894255585	0.17355765133851264	0.6769691731200533	0.8886482862499596	23.172734817013506	23.401723969965502	23.15646342701028	22.834075109128136	0.0306008480089206	-0.0021842676937691152	-0.045735844258478764	chr9	107665307	107665388	82	-	139	215	231	212	258	218	312	224	171	189	167	223	c(""ENSMUST00000035201.13"", ""ENSMUST00000183032.8"", ""ENSMUST00000194436.2"", ""ENSMUST00000181986.8"", ""ENSMUST00000182092.2"")	Rbm6	RNA binding motif protein 6 [Source:MGI Symbol;Acc:MGI:1338037]	9	protein_coding
ENSMUSG00000032582.15	E017	169.08728906946794	0.0061426791359464415	0.057143180493824275	0.8110696048958609	0.9414626885458168	21.453091398178785	21.38657523762072	20.36549799594654	20.720804758321364	-0.00955683682614783	-0.15964630620279063	-0.10668041681846052	chr9	107665529	107665571	43	-	134	174	186	151	191	182	258	189	136	162	120	188	c(""ENSMUST00000035201.13"", ""ENSMUST00000183032.8"", ""ENSMUST00000194436.2"", ""ENSMUST00000181986.8"", ""ENSMUST00000182092.2"")	Rbm6	RNA binding motif protein 6 [Source:MGI Symbol;Acc:MGI:1338037]	9	protein_coding
ENSMUSG00000032582.15	E017	169.08728906946794	0.0061426791359464415	0.057143180493824275	0.8110696048958609	0.9414626885458168	21.453091398178785	21.38657523762072	20.36549799594654	20.720804758321364	-0.00955683682614783	-0.15964630620279063	-0.10668041681846052	chr9	107665529	107665571	43	-	134	174	186	151	191	182	258	189	136	162	120	188	c(""ENSMUST00000035201.13"", ""ENSMUST00000183032.8"", ""ENSMUST00000194436.2"", ""ENSMUST00000181986.8"", ""ENSMUST00000182092.2"")	Rbm6	RNA binding motif protein 6 [Source:MGI Symbol;Acc:MGI:1338037]	9	protein_coding
ENSMUSG00000032582.15	E018	205.6967082469064	0.0047508115852735525	0.011356073870388173	0.9151341807595249	0.9753690214912937	23.184805982952426	23.159994074242178	22.94399162895091	22.805731663259095	-0.0033297831139993406	-0.03244767362358658	-0.05120961087115283	chr9	107666807	107666904	98	-	163	198	222	187	257	233	315	218	160	174	162	243	c(""ENSMUST00000035201.13"", ""ENSMUST00000183032.8"", ""ENSMUST00000194436.2"", ""ENSMUST00000181986.8"", ""ENSMUST00000182092.2"")	Rbm6	RNA binding motif protein 6 [Source:MGI Symbol;Acc:MGI:1338037]	9	protein_coding
ENSMUSG00000032582.15	E018	205.6967082469064	0.0047508115852735525	0.011356073870388173	0.9151341807595249	0.9753690214912937	23.184805982952426	23.159994074242178	22.94399162895091	22.805731663259095	-0.0033297831139993406	-0.03244767362358658	-0.05120961087115283	chr9	107666807	107666904	98	-	163	198	222	187	257	233	315	218	160	174	162	243	c(""ENSMUST00000035201.13"", ""ENSMUST00000183032.8"", ""ENSMUST00000194436.2"", ""ENSMUST00000181986.8"", ""ENSMUST00000182092.2"")	Rbm6	RNA binding motif protein 6 [Source:MGI Symbol;Acc:MGI:1338037]	9	protein_coding
ENSMUSG00000032582.15	E019	219.49670842857807	0.0010563182816240874	0.013263612520944434	0.9083121538512982	0.9731853847220031	23.485375949566333	23.484956433266888	23.853323807438457	24.03248851152705	-5.5656936764236775e-5	0.048491918771870424	0.07187399185317389	chr9	107668204	107668360	157	-	168	204	227	195	272	269	285	237	186	190	202	256	c(""ENSMUST00000035201.13"", ""ENSMUST00000183032.8"", ""ENSMUST00000194436.2"", ""ENSMUST00000181986.8"", ""ENSMUST00000182092.2"")	Rbm6	RNA binding motif protein 6 [Source:MGI Symbol;Acc:MGI:1338037]	9	protein_coding
ENSMUSG00000032582.15	E019	219.49670842857807	0.0010563182816240874	0.013263612520944434	0.9083121538512982	0.9731853847220031	23.485375949566333	23.484956433266888	23.853323807438457	24.03248851152705	-5.5656936764236775e-5	0.048491918771870424	0.07187399185317389	chr9	107668204	107668360	157	-	168	204	227	195	272	269	285	237	186	190	202	256	c(""ENSMUST00000035201.13"", ""ENSMUST00000183032.8"", ""ENSMUST00000194436.2"", ""ENSMUST00000181986.8"", ""ENSMUST00000182092.2"")	Rbm6	RNA binding motif protein 6 [Source:MGI Symbol;Acc:MGI:1338037]	9	protein_coding
ENSMUSG00000032582.15	E020	138.3296187498796	0.001378325498170316	0.10517781231430945	0.745702373628486	0.9168274454740163	18.8740607526195	18.9821387379954	19.03667234182798	19.528894327395633	0.017334597253892525	0.026047476886591703	0.10369021573659687	chr9	107668361	107668364	4	-	106	131	139	116	164	175	182	150	118	115	141	160	c(""ENSMUST00000194436.2"", ""ENSMUST00000181986.8"", ""ENSMUST00000035201.13"", ""ENSMUST00000183032.8"")	Rbm6	RNA binding motif protein 6 [Source:MGI Symbol;Acc:MGI:1338037]	9	protein_coding
ENSMUSG00000032582.15	E020	138.3296187498796	0.001378325498170316	0.10517781231430945	0.745702373628486	0.9168274454740163	18.8740607526195	18.9821387379954	19.03667234182798	19.528894327395633	0.017334597253892525	0.026047476886591703	0.10369021573659687	chr9	107668361	107668364	4	-	106	131	139	116	164	175	182	150	118	115	141	160	c(""ENSMUST00000194436.2"", ""ENSMUST00000181986.8"", ""ENSMUST00000035201.13"", ""ENSMUST00000183032.8"")	Rbm6	RNA binding motif protein 6 [Source:MGI Symbol;Acc:MGI:1338037]	9	protein_coding
ENSMUSG00000032582.15	E021	258.6851415579635	0.0019167466270562066	3.2427527453811535	0.07174000817625506	0.37432017806718787	25.876558317714625	24.647446231698623	25.383176676311564	26.217175710221895	-0.1533518275359942	-0.06081204562580478	0.04142533327632947	chr9	107668951	107669127	177	-	221	243	275	199	320	326	296	263	224	236	266	281	c(""ENSMUST00000194436.2"", ""ENSMUST00000181986.8"", ""ENSMUST00000035201.13"", ""ENSMUST00000183032.8"")	Rbm6	RNA binding motif protein 6 [Source:MGI Symbol;Acc:MGI:1338037]	9	protein_coding
ENSMUSG00000032582.15	E021	258.6851415579635	0.0019167466270562066	3.2427527453811535	0.07174000817625506	0.37432017806718787	25.876558317714625	24.647446231698623	25.383176676311564	26.217175710221895	-0.1533518275359942	-0.06081204562580478	0.04142533327632947	chr9	107668951	107669127	177	-	221	243	275	199	320	326	296	263	224	236	266	281	c(""ENSMUST00000194436.2"", ""ENSMUST00000181986.8"", ""ENSMUST00000035201.13"", ""ENSMUST00000183032.8"")	Rbm6	RNA binding motif protein 6 [Source:MGI Symbol;Acc:MGI:1338037]	9	protein_coding
ENSMUSG00000032582.15	E022	154.5662205778425	0.0042265978172695414	1.710382626719536	0.1909357341667678	0.5570253514751561	20.69400232849428	19.100707914378205	20.198794412759554	20.276834278935027	-0.24447348646457545	-0.07413228706325992	-0.062343452364720164	chr9	107669128	107669135	8	-	140	151	165	117	202	199	154	151	146	134	160	156	c(""ENSMUST00000181986.8"", ""ENSMUST00000035201.13"", ""ENSMUST00000183032.8"")	Rbm6	RNA binding motif protein 6 [Source:MGI Symbol;Acc:MGI:1338037]	9	protein_coding
ENSMUSG00000032582.15	E022	154.5662205778425	0.0042265978172695414	1.710382626719536	0.1909357341667678	0.5570253514751561	20.69400232849428	19.100707914378205	20.198794412759554	20.276834278935027	-0.24447348646457545	-0.07413228706325992	-0.062343452364720164	chr9	107669128	107669135	8	-	140	151	165	117	202	199	154	151	146	134	160	156	c(""ENSMUST00000181986.8"", ""ENSMUST00000035201.13"", ""ENSMUST00000183032.8"")	Rbm6	RNA binding motif protein 6 [Source:MGI Symbol;Acc:MGI:1338037]	9	protein_coding
ENSMUSG00000032582.15	E023	196.07215173302126	0.002049761928475256	4.394866835346221	0.036047274678114125	0.28117899480397895	22.86015474533511	21.031845293497824	22.620878722128154	23.193533865040777	-0.257311514716406	-0.03263531515456908	0.044983278657198866	chr9	107669136	107669217	82	-	165	177	223	170	242	245	191	184	180	177	200	223	c(""ENSMUST00000195883.6"", ""ENSMUST00000181986.8"", ""ENSMUST00000035201.13"", ""ENSMUST00000183032.8"")	Rbm6	RNA binding motif protein 6 [Source:MGI Symbol;Acc:MGI:1338037]	9	protein_coding
ENSMUSG00000032582.15	E023	196.07215173302126	0.002049761928475256	4.394866835346221	0.036047274678114125	0.28117899480397895	22.86015474533511	21.031845293497824	22.620878722128154	23.193533865040777	-0.257311514716406	-0.03263531515456908	0.044983278657198866	chr9	107669136	107669217	82	-	165	177	223	170	242	245	191	184	180	177	200	223	c(""ENSMUST00000195883.6"", ""ENSMUST00000181986.8"", ""ENSMUST00000035201.13"", ""ENSMUST00000183032.8"")	Rbm6	RNA binding motif protein 6 [Source:MGI Symbol;Acc:MGI:1338037]	9	protein_coding
ENSMUSG00000032582.15	E024	187.76346198244255	0.0014340867538946648	4.369808626804172	0.03658110003192555	0.2827263036412353	22.588884169352553	20.870147622723053	21.990096197173983	22.521543012069046	-0.24397864393073476	-0.08310149326711702	-0.009249849990574432	chr9	107673676	107673736	61	-	154	173	224	160	221	237	201	172	175	171	187	205	c(""ENSMUST00000195883.6"", ""ENSMUST00000181986.8"", ""ENSMUST00000035201.13"", ""ENSMUST00000183032.8"")	Rbm6	RNA binding motif protein 6 [Source:MGI Symbol;Acc:MGI:1338037]	9	protein_coding
ENSMUSG00000032582.15	E024	187.76346198244255	0.0014340867538946648	4.369808626804172	0.03658110003192555	0.2827263036412353	22.588884169352553	20.870147622723053	21.990096197173983	22.521543012069046	-0.24397864393073476	-0.08310149326711702	-0.009249849990574432	chr9	107673676	107673736	61	-	154	173	224	160	221	237	201	172	175	171	187	205	c(""ENSMUST00000195883.6"", ""ENSMUST00000181986.8"", ""ENSMUST00000035201.13"", ""ENSMUST00000183032.8"")	Rbm6	RNA binding motif protein 6 [Source:MGI Symbol;Acc:MGI:1338037]	9	protein_coding
ENSMUSG00000032582.15	E025	158.64914507108728	0.0014280161332589929	3.951877893372597	0.04681909264330959	0.3126560777038142	20.80797760139636	19.281137118842295	20.282442873558693	20.865299241340807	-0.2327309391056973	-0.07833714631687627	0.008438268532182214	chr9	107677898	107677931	34	-	136	147	179	138	179	203	175	142	147	153	154	171	c(""ENSMUST00000195883.6"", ""ENSMUST00000035201.13"", ""ENSMUST00000183032.8"")	Rbm6	RNA binding motif protein 6 [Source:MGI Symbol;Acc:MGI:1338037]	9	protein_coding
ENSMUSG00000032582.15	E025	158.64914507108728	0.0014280161332589929	3.951877893372597	0.04681909264330959	0.3126560777038142	20.80797760139636	19.281137118842295	20.282442873558693	20.865299241340807	-0.2327309391056973	-0.07833714631687627	0.008438268532182214	chr9	107677898	107677931	34	-	136	147	179	138	179	203	175	142	147	153	154	171	c(""ENSMUST00000195883.6"", ""ENSMUST00000035201.13"", ""ENSMUST00000183032.8"")	Rbm6	RNA binding motif protein 6 [Source:MGI Symbol;Acc:MGI:1338037]	9	protein_coding
ENSMUSG00000032582.15	E026	157.34052270382855	0.0013686221899316493	1.291183448478705	0.2558299706927748	0.6247020864345149	20.566541487814234	19.284760455692805	20.592567943064466	20.532536199937937	-0.19639079635530177	0.003873617174854793	-0.005067684487359614	chr9	107677932	107677972	41	-	125	141	185	144	193	200	171	149	144	146	153	163	c(""ENSMUST00000195883.6"", ""ENSMUST00000193957.6"", ""ENSMUST00000035201.13"", ""ENSMUST00000183032.8"")	Rbm6	RNA binding motif protein 6 [Source:MGI Symbol;Acc:MGI:1338037]	9	protein_coding
ENSMUSG00000032582.15	E026	157.34052270382855	0.0013686221899316493	1.291183448478705	0.2558299706927748	0.6247020864345149	20.566541487814234	19.284760455692805	20.592567943064466	20.532536199937937	-0.19639079635530177	0.003873617174854793	-0.005067684487359614	chr9	107677932	107677972	41	-	125	141	185	144	193	200	171	149	144	146	153	163	c(""ENSMUST00000195883.6"", ""ENSMUST00000193957.6"", ""ENSMUST00000035201.13"", ""ENSMUST00000183032.8"")	Rbm6	RNA binding motif protein 6 [Source:MGI Symbol;Acc:MGI:1338037]	9	protein_coding
ENSMUSG00000032582.15	E027	1.6784795806096546	0.45410386831978905	1.214629579025825	0.2704171800087495	NA	2.2403150944894037	1.901263270868256	1.6283331071435612	2.5831175817120453	-0.47378461978752623	-0.9211139374181273	0.4111741297725581	chr9	107689296	107689566	271	-	2	0	3	3	0	0	0	0	4	1	2	4	ENSMUST00000194250.2	Rbm6	RNA binding motif protein 6 [Source:MGI Symbol;Acc:MGI:1338037]	9	protein_coding
ENSMUSG00000032582.15	E027	1.6784795806096546	0.45410386831978905	1.214629579025825	0.2704171800087495	NA	2.2403150944894037	1.901263270868256	1.6283331071435612	2.5831175817120453	-0.47378461978752623	-0.9211139374181273	0.4111741297725581	chr9	107689296	107689566	271	-	2	0	3	3	0	0	0	0	4	1	2	4	ENSMUST00000194250.2	Rbm6	RNA binding motif protein 6 [Source:MGI Symbol;Acc:MGI:1338037]	9	protein_coding
ENSMUSG00000032582.15	E028	23.923823338327356	0.02817023895308278	0.0015032335301157218	0.9690725230526372	NA	7.592081072415311	7.931953659480925	8.371595260775848	8.616209436955145	0.12747934690206897	0.2846500228140245	0.3686314678910687	chr9	107708826	107710632	1807	-	20	17	21	15	25	45	29	29	17	16	24	38	ENSMUST00000182301.7	Rbm6	RNA binding motif protein 6 [Source:MGI Symbol;Acc:MGI:1338037]	9	protein_coding
ENSMUSG00000032582.15	E028	23.923823338327356	0.02817023895308278	0.0015032335301157218	0.9690725230526372	NA	7.592081072415311	7.931953659480925	8.371595260775848	8.616209436955145	0.12747934690206897	0.2846500228140245	0.3686314678910687	chr9	107708826	107710632	1807	-	20	17	21	15	25	45	29	29	17	16	24	38	ENSMUST00000182301.7	Rbm6	RNA binding motif protein 6 [Source:MGI Symbol;Acc:MGI:1338037]	9	protein_coding
ENSMUSG00000032582.15	E029	120.3278189301427	0.005130113237355285	0.6193034708159644	0.43130623834252674	0.7602983965214443	17.96354140567628	17.06207562966408	18.12560624968563	18.24823830880979	-0.1551977374375877	0.02714430904960352	0.04753766391447112	chr9	107710633	107710706	74	-	85	114	141	95	152	165	126	134	97	113	123	124	c(""ENSMUST00000183032.8"", ""ENSMUST00000195883.6"", ""ENSMUST00000182301.7"", ""ENSMUST00000193957.6"", ""ENSMUST00000194250.2"", ""ENSMUST00000035201.13"")	Rbm6	RNA binding motif protein 6 [Source:MGI Symbol;Acc:MGI:1338037]	9	protein_coding
ENSMUSG00000032582.15	E029	120.3278189301427	0.005130113237355285	0.6193034708159644	0.43130623834252674	0.7602983965214443	17.96354140567628	17.06207562966408	18.12560624968563	18.24823830880979	-0.1551977374375877	0.02714430904960352	0.04753766391447112	chr9	107710633	107710706	74	-	85	114	141	95	152	165	126	134	97	113	123	124	c(""ENSMUST00000183032.8"", ""ENSMUST00000195883.6"", ""ENSMUST00000182301.7"", ""ENSMUST00000193957.6"", ""ENSMUST00000194250.2"", ""ENSMUST00000035201.13"")	Rbm6	RNA binding motif protein 6 [Source:MGI Symbol;Acc:MGI:1338037]	9	protein_coding
ENSMUSG00000032582.15	E030	2.2628749057777378	0.06734474360453906	0.38698839416355213	0.5338866927392774	NA	2.6434039878976563	3.041030517865579	2.2472869209003647	1.967288967147141	0.40480625973400386	-0.46883621690610133	-0.8530374925775055	chr9	107724411	107724466	56	-	2	4	1	2	1	3	5	2	4	1	0	3	ENSMUST00000183179.2	Rbm6	RNA binding motif protein 6 [Source:MGI Symbol;Acc:MGI:1338037]	9	protein_coding
ENSMUSG00000032582.15	E030	2.2628749057777378	0.06734474360453906	0.38698839416355213	0.5338866927392774	NA	2.6434039878976563	3.041030517865579	2.2472869209003647	1.967288967147141	0.40480625973400386	-0.46883621690610133	-0.8530374925775055	chr9	107724411	107724466	56	-	2	4	1	2	1	3	5	2	4	1	0	3	ENSMUST00000183179.2	Rbm6	RNA binding motif protein 6 [Source:MGI Symbol;Acc:MGI:1338037]	9	protein_coding
ENSMUSG00000032582.15	E031	109.01916615102684	0.008441746228865768	0.04036085621305574	0.8407766777774105	0.9517892151279063	16.919167493628137	16.444000743043716	17.45690470635303	17.3046905953005	-0.08553132829161747	0.09416734782564795	0.06778512992021479	chr9	107724467	107724525	59	-	68	103	130	91	142	148	117	126	87	115	97	109	c(""ENSMUST00000183032.8"", ""ENSMUST00000195883.6"", ""ENSMUST00000182301.7"", ""ENSMUST00000183179.2"", ""ENSMUST00000193957.6"", ""ENSMUST00000194250.2"", ""ENSMUST00000035201.13"")	Rbm6	RNA binding motif protein 6 [Source:MGI Symbol;Acc:MGI:1338037]	9	protein_coding
ENSMUSG00000032582.15	E031	109.01916615102684	0.008441746228865768	0.04036085621305574	0.8407766777774105	0.9517892151279063	16.919167493628137	16.444000743043716	17.45690470635303	17.3046905953005	-0.08553132829161747	0.09416734782564795	0.06778512992021479	chr9	107724467	107724525	59	-	68	103	130	91	142	148	117	126	87	115	97	109	c(""ENSMUST00000183032.8"", ""ENSMUST00000195883.6"", ""ENSMUST00000182301.7"", ""ENSMUST00000183179.2"", ""ENSMUST00000193957.6"", ""ENSMUST00000194250.2"", ""ENSMUST00000035201.13"")	Rbm6	RNA binding motif protein 6 [Source:MGI Symbol;Acc:MGI:1338037]	9	protein_coding
ENSMUSG00000032582.15	E032	89.44569078557578	0.01637909637297867	0.2114680618083753	0.6456191776348618	0.8742386531776634	15.191420632104794	15.563479475274903	15.808444531743675	15.436400436461227	0.07222712656468921	0.11890780284532454	0.04774049378586831	chr9	107724526	107724536	11	-	47	89	106	69	114	128	106	112	76	99	72	81	c(""ENSMUST00000183032.8"", ""ENSMUST00000195883.6"", ""ENSMUST00000182301.7"", ""ENSMUST00000183179.2"", ""ENSMUST00000193957.6"", ""ENSMUST00000035201.13"")	Rbm6	RNA binding motif protein 6 [Source:MGI Symbol;Acc:MGI:1338037]	9	protein_coding
ENSMUSG00000032582.15	E032	89.44569078557578	0.01637909637297867	0.2114680618083753	0.6456191776348618	0.8742386531776634	15.191420632104794	15.563479475274903	15.808444531743675	15.436400436461227	0.07222712656468921	0.11890780284532454	0.04774049378586831	chr9	107724526	107724536	11	-	47	89	106	69	114	128	106	112	76	99	72	81	c(""ENSMUST00000183032.8"", ""ENSMUST00000195883.6"", ""ENSMUST00000182301.7"", ""ENSMUST00000183179.2"", ""ENSMUST00000193957.6"", ""ENSMUST00000035201.13"")	Rbm6	RNA binding motif protein 6 [Source:MGI Symbol;Acc:MGI:1338037]	9	protein_coding
ENSMUSG00000032582.15	E033	145.8026019871847	0.005603763671267959	0.17578543743468344	0.6750204707282226	0.8875790260527857	20.28676987604203	19.51039484478855	19.312919948983293	19.134515303233385	-0.11907380408604595	-0.15003627716466994	-0.17825413515357624	chr9	107728114	107728203	90	-	103	171	166	109	170	192	173	172	128	122	131	145	c(""ENSMUST00000183032.8"", ""ENSMUST00000195883.6"", ""ENSMUST00000182301.7"", ""ENSMUST00000183179.2"", ""ENSMUST00000035201.13"")	Rbm6	RNA binding motif protein 6 [Source:MGI Symbol;Acc:MGI:1338037]	9	protein_coding
ENSMUSG00000032582.15	E033	145.8026019871847	0.005603763671267959	0.17578543743468344	0.6750204707282226	0.8875790260527857	20.28676987604203	19.51039484478855	19.312919948983293	19.134515303233385	-0.11907380408604595	-0.15003627716466994	-0.17825413515357624	chr9	107728114	107728203	90	-	103	171	166	109	170	192	173	172	128	122	131	145	c(""ENSMUST00000183032.8"", ""ENSMUST00000195883.6"", ""ENSMUST00000182301.7"", ""ENSMUST00000183179.2"", ""ENSMUST00000035201.13"")	Rbm6	RNA binding motif protein 6 [Source:MGI Symbol;Acc:MGI:1338037]	9	protein_coding
ENSMUSG00000032582.15	E034	1.096645672896619	0.2925607112180881	0.4600230939628318	0.4976131803807211	NA	1.9787565897362214	0.9091631931569992	2.2232326331290295	1.709511550448454	-2.24462137104663	0.33634748730875813	-0.4222306756941723	chr9	107728204	107728632	429	-	0	1	3	0	1	5	1	0	0	1	2	0	ENSMUST00000183179.2	Rbm6	RNA binding motif protein 6 [Source:MGI Symbol;Acc:MGI:1338037]	9	protein_coding
ENSMUSG00000032582.15	E034	1.096645672896619	0.2925607112180881	0.4600230939628318	0.4976131803807211	NA	1.9787565897362214	0.9091631931569992	2.2232326331290295	1.709511550448454	-2.24462137104663	0.33634748730875813	-0.4222306756941723	chr9	107728204	107728632	429	-	0	1	3	0	1	5	1	0	0	1	2	0	ENSMUST00000183179.2	Rbm6	RNA binding motif protein 6 [Source:MGI Symbol;Acc:MGI:1338037]	9	protein_coding
ENSMUSG00000032582.15	E035	530.3117669319274	6.608860643633465e-4	1.2224679447579376	0.26887686010615863	0.6374840575660733	35.351270095743374	35.54471250359197	35.15350811435914	34.406465334037435	0.01855385761940198	-0.0190427328714442	-0.0916741915414363	chr9	107729324	107730469	1146	-	403	544	554	475	663	621	728	537	530	433	510	505	c(""ENSMUST00000182301.7"", ""ENSMUST00000035201.13"", ""ENSMUST00000183032.8"")	Rbm6	RNA binding motif protein 6 [Source:MGI Symbol;Acc:MGI:1338037]	9	protein_coding
ENSMUSG00000032582.15	E035	530.3117669319274	6.608860643633465e-4	1.2224679447579376	0.26887686010615863	0.6374840575660733	35.351270095743374	35.54471250359197	35.15350811435914	34.406465334037435	0.01855385761940198	-0.0190427328714442	-0.0916741915414363	chr9	107729324	107730469	1146	-	403	544	554	475	663	621	728	537	530	433	510	505	c(""ENSMUST00000182301.7"", ""ENSMUST00000035201.13"", ""ENSMUST00000183032.8"")	Rbm6	RNA binding motif protein 6 [Source:MGI Symbol;Acc:MGI:1338037]	9	protein_coding
ENSMUSG00000032582.15	E036	114.79582853763004	0.011338617493134069	0.8056848473168543	0.36939911018545607	0.7174244410586008	16.56337235229482	17.46658568916378	18.214711013102317	17.7220970183361	0.15966979423981975	0.2862949726263482	0.20346398951780742	chr9	107730470	107730520	51	-	86	78	122	114	160	141	179	94	109	85	149	106	c(""ENSMUST00000195866.6"", ""ENSMUST00000182301.7"", ""ENSMUST00000035201.13"", ""ENSMUST00000183032.8"")	Rbm6	RNA binding motif protein 6 [Source:MGI Symbol;Acc:MGI:1338037]	9	protein_coding
ENSMUSG00000032582.15	E036	114.79582853763004	0.011338617493134069	0.8056848473168543	0.36939911018545607	0.7174244410586008	16.56337235229482	17.46658568916378	18.214711013102317	17.7220970183361	0.15966979423981975	0.2862949726263482	0.20346398951780742	chr9	107730470	107730520	51	-	86	78	122	114	160	141	179	94	109	85	149	106	c(""ENSMUST00000195866.6"", ""ENSMUST00000182301.7"", ""ENSMUST00000035201.13"", ""ENSMUST00000183032.8"")	Rbm6	RNA binding motif protein 6 [Source:MGI Symbol;Acc:MGI:1338037]	9	protein_coding
ENSMUSG00000032582.15	E037	106.17359897674366	0.004952412955245833	0.9336125518035487	0.33392596181938594	0.6914622266809486	16.156791970531955	17.181396177495117	17.171790655586832	16.990274420240837	0.18460292783295795	0.18291993274771468	0.150952553368481	chr9	107730521	107730558	38	-	75	86	111	95	136	136	173	94	101	80	124	107	c(""ENSMUST00000183032.8"", ""ENSMUST00000182301.7"", ""ENSMUST00000195866.6"", ""ENSMUST00000183035.2"", ""ENSMUST00000035201.13"")	Rbm6	RNA binding motif protein 6 [Source:MGI Symbol;Acc:MGI:1338037]	9	protein_coding
ENSMUSG00000032582.15	E037	106.17359897674366	0.004952412955245833	0.9336125518035487	0.33392596181938594	0.6914622266809486	16.156791970531955	17.181396177495117	17.171790655586832	16.990274420240837	0.18460292783295795	0.18291993274771468	0.150952553368481	chr9	107730521	107730558	38	-	75	86	111	95	136	136	173	94	101	80	124	107	c(""ENSMUST00000183032.8"", ""ENSMUST00000182301.7"", ""ENSMUST00000195866.6"", ""ENSMUST00000183035.2"", ""ENSMUST00000035201.13"")	Rbm6	RNA binding motif protein 6 [Source:MGI Symbol;Acc:MGI:1338037]	9	protein_coding
ENSMUSG00000032582.15	E038	102.65386605955487	0.007265794407900439	2.374047513286257	0.12336682252405858	0.4684071280725847	15.854515381326365	17.258065159802356	17.03894919667073	16.268144519756234	0.2545373247794327	0.2160875127393984	0.07711021192079937	chr9	107730559	107730602	44	-	67	90	105	88	144	130	175	92	105	75	118	91	c(""ENSMUST00000183032.8"", ""ENSMUST00000182301.7"", ""ENSMUST00000192474.2"", ""ENSMUST00000183035.2"", ""ENSMUST00000195866.6"", ""ENSMUST00000035201.13"")	Rbm6	RNA binding motif protein 6 [Source:MGI Symbol;Acc:MGI:1338037]	9	protein_coding
ENSMUSG00000032582.15	E038	102.65386605955487	0.007265794407900439	2.374047513286257	0.12336682252405858	0.4684071280725847	15.854515381326365	17.258065159802356	17.03894919667073	16.268144519756234	0.2545373247794327	0.2160875127393984	0.07711021192079937	chr9	107730559	107730602	44	-	67	90	105	88	144	130	175	92	105	75	118	91	c(""ENSMUST00000183032.8"", ""ENSMUST00000182301.7"", ""ENSMUST00000192474.2"", ""ENSMUST00000183035.2"", ""ENSMUST00000195866.6"", ""ENSMUST00000035201.13"")	Rbm6	RNA binding motif protein 6 [Source:MGI Symbol;Acc:MGI:1338037]	9	protein_coding
ENSMUSG00000032582.15	E039	69.31176806736279	0.01997578340301606	0.12180117061353712	0.7270891260613778	0.9102419809720074	13.709969427823069	14.783282322642805	12.848482965836965	13.40237102171929	0.2239337085352746	-0.19208478226693604	-0.06723442509097755	chr9	107730603	107730873	271	-	37	72	87	58	68	75	94	67	102	37	78	77	c(""ENSMUST00000035201.13"", ""ENSMUST00000192474.2"")	Rbm6	RNA binding motif protein 6 [Source:MGI Symbol;Acc:MGI:1338037]	9	protein_coding
ENSMUSG00000032582.15	E039	69.31176806736279	0.01997578340301606	0.12180117061353712	0.7270891260613778	0.9102419809720074	13.709969427823069	14.783282322642805	12.848482965836965	13.40237102171929	0.2239337085352746	-0.19208478226693604	-0.06723442509097755	chr9	107730603	107730873	271	-	37	72	87	58	68	75	94	67	102	37	78	77	c(""ENSMUST00000035201.13"", ""ENSMUST00000192474.2"")	Rbm6	RNA binding motif protein 6 [Source:MGI Symbol;Acc:MGI:1338037]	9	protein_coding
ENSMUSG00000032582.15	E040	72.66501952792201	0.012053634238428342	3.6078347370810775	0.0575079479224967	0.3407825917639838	14.589330164360547	13.233050698587476	13.3006077422869	14.78774154779822	-0.2894980590671228	-0.27442668314612373	0.040205273893487714	chr9	107735451	107737547	2097	-	63	77	80	55	105	57	84	59	69	53	96	85	ENSMUST00000182242.2	Rbm6	RNA binding motif protein 6 [Source:MGI Symbol;Acc:MGI:1338037]	9	protein_coding
ENSMUSG00000032582.15	E040	72.66501952792201	0.012053634238428342	3.6078347370810775	0.0575079479224967	0.3407825917639838	14.589330164360547	13.233050698587476	13.3006077422869	14.78774154779822	-0.2894980590671228	-0.27442668314612373	0.040205273893487714	chr9	107735451	107737547	2097	-	63	77	80	55	105	57	84	59	69	53	96	85	ENSMUST00000182242.2	Rbm6	RNA binding motif protein 6 [Source:MGI Symbol;Acc:MGI:1338037]	9	protein_coding
ENSMUSG00000032582.15	E041	101.54430330605162	0.0020697007699922716	13.096415383348983	2.9586137516996375e-4	0.0352698827324924	14.835119191063328	17.422635352870856	17.4293383663629	16.226081806876195	0.4814698415084404	0.48262886088240453	0.267700009597883	chr9	107737548	107737658	111	-	56	74	98	104	148	126	155	108	113	85	106	91	c(""ENSMUST00000183032.8"", ""ENSMUST00000195883.6"", ""ENSMUST00000182301.7"", ""ENSMUST00000192474.2"", ""ENSMUST00000195866.6"", ""ENSMUST00000183035.2"", ""ENSMUST00000193957.6"", ""ENSMUST00000181986.8"", ""ENSMUST00000182242.2"", ""ENSMUST00000035201.13"")	Rbm6	RNA binding motif protein 6 [Source:MGI Symbol;Acc:MGI:1338037]	9	protein_coding
ENSMUSG00000032582.15	E041	101.54430330605162	0.0020697007699922716	13.096415383348983	2.9586137516996375e-4	0.0352698827324924	14.835119191063328	17.422635352870856	17.4293383663629	16.226081806876195	0.4814698415084404	0.48262886088240453	0.267700009597883	chr9	107737548	107737658	111	-	56	74	98	104	148	126	155	108	113	85	106	91	c(""ENSMUST00000183032.8"", ""ENSMUST00000195883.6"", ""ENSMUST00000182301.7"", ""ENSMUST00000192474.2"", ""ENSMUST00000195866.6"", ""ENSMUST00000183035.2"", ""ENSMUST00000193957.6"", ""ENSMUST00000181986.8"", ""ENSMUST00000182242.2"", ""ENSMUST00000035201.13"")	Rbm6	RNA binding motif protein 6 [Source:MGI Symbol;Acc:MGI:1338037]	9	protein_coding
ENSMUSG00000032582.15	E042	6.808647283319524	0.13321697745440408	0.05587040636709162	0.8131461813758613	NA	4.383804964775095	4.508089108354412	4.306524001942876	3.9617453856046154	0.08089921069867634	-0.05146192065214095	-0.2928419655104073	chr9	107738822	107738928	107	-	9	2	8	8	12	2	4	7	12	8	3	5	ENSMUST00000192474.2	Rbm6	RNA binding motif protein 6 [Source:MGI Symbol;Acc:MGI:1338037]	9	protein_coding
ENSMUSG00000032582.15	E042	6.808647283319524	0.13321697745440408	0.05587040636709162	0.8131461813758613	NA	4.383804964775095	4.508089108354412	4.306524001942876	3.9617453856046154	0.08089921069867634	-0.05146192065214095	-0.2928419655104073	chr9	107738822	107738928	107	-	9	2	8	8	12	2	4	7	12	8	3	5	ENSMUST00000192474.2	Rbm6	RNA binding motif protein 6 [Source:MGI Symbol;Acc:MGI:1338037]	9	protein_coding
ENSMUSG00000032582.15	E043	0.057875841534352795	2.2880042047178946	0.027430661109065113	0.8684543991104078	NA	0.016340461399423134	0.8760280091573236	0.016831871829353418	0.016671930921035027	11.489075535067872	0.0854938096921245	0.05794497060979609	chr9	107742117	107742192	76	-	0	0	0	0	0	0	1	0	0	0	0	0	ENSMUST00000195866.6	Rbm6	RNA binding motif protein 6 [Source:MGI Symbol;Acc:MGI:1338037]	9	protein_coding
ENSMUSG00000032582.15	E043	0.057875841534352795	2.2880042047178946	0.027430661109065113	0.8684543991104078	NA	0.016340461399423134	0.8760280091573236	0.016831871829353418	0.016671930921035027	11.489075535067872	0.0854938096921245	0.05794497060979609	chr9	107742117	107742192	76	-	0	0	0	0	0	0	1	0	0	0	0	0	ENSMUST00000195866.6	Rbm6	RNA binding motif protein 6 [Source:MGI Symbol;Acc:MGI:1338037]	9	protein_coding
ENSMUSG00000032582.15	E044	4.162148929524218	0.047721542028365045	2.232686381821054	0.13511874116634237	NA	4.6736416377438275	2.7689674053358004	2.746554803333254	2.786630239712693	-1.5134049259125515	-1.5368811366460107	-1.495037084650089	chr9	107746040	107749401	3362	-	5	11	6	2	4	3	2	1	6	3	3	2	ENSMUST00000182445.2	Rbm6	RNA binding motif protein 6 [Source:MGI Symbol;Acc:MGI:1338037]	9	protein_coding
ENSMUSG00000032582.15	E044	4.162148929524218	0.047721542028365045	2.232686381821054	0.13511874116634237	NA	4.6736416377438275	2.7689674053358004	2.746554803333254	2.786630239712693	-1.5134049259125515	-1.5368811366460107	-1.495037084650089	chr9	107746040	107749401	3362	-	5	11	6	2	4	3	2	1	6	3	3	2	ENSMUST00000182445.2	Rbm6	RNA binding motif protein 6 [Source:MGI Symbol;Acc:MGI:1338037]	9	protein_coding
ENSMUSG00000032582.15	E045	4.567270207371213	0.09920786649910994	1.8126331503850963	0.1781926812912901	NA	3.868978519705408	3.686436338621519	2.4233795528232207	3.9443914307391026	-0.13974429592879023	-1.351794337719766	0.0558249980671488	chr9	107749402	107749620	219	-	4	10	1	2	4	1	6	2	8	6	5	5	c(""ENSMUST00000183035.2"", ""ENSMUST00000182445.2"")	Rbm6	RNA binding motif protein 6 [Source:MGI Symbol;Acc:MGI:1338037]	9	protein_coding
ENSMUSG00000032582.15	E045	4.567270207371213	0.09920786649910994	1.8126331503850963	0.1781926812912901	NA	3.868978519705408	3.686436338621519	2.4233795528232207	3.9443914307391026	-0.13974429592879023	-1.351794337719766	0.0558249980671488	chr9	107749402	107749620	219	-	4	10	1	2	4	1	6	2	8	6	5	5	c(""ENSMUST00000183035.2"", ""ENSMUST00000182445.2"")	Rbm6	RNA binding motif protein 6 [Source:MGI Symbol;Acc:MGI:1338037]	9	protein_coding
ENSMUSG00000032582.15	E046	2.611735799687512	0.47321228060838827	0.06586248563877461	0.7974591059536563	NA	2.7885594923129844	3.606751294116833	1.5879604932850384	2.408632502200007	0.7434698223085057	-1.6258049022320598	-0.42303044242029353	chr9	107749621	107749847	227	-	0	8	0	1	2	0	5	2	8	1	5	0	ENSMUST00000182445.2	Rbm6	RNA binding motif protein 6 [Source:MGI Symbol;Acc:MGI:1338037]	9	protein_coding
ENSMUSG00000032582.15	E046	2.611735799687512	0.47321228060838827	0.06586248563877461	0.7974591059536563	NA	2.7885594923129844	3.606751294116833	1.5879604932850384	2.408632502200007	0.7434698223085057	-1.6258049022320598	-0.42303044242029353	chr9	107749621	107749847	227	-	0	8	0	1	2	0	5	2	8	1	5	0	ENSMUST00000182445.2	Rbm6	RNA binding motif protein 6 [Source:MGI Symbol;Acc:MGI:1338037]	9	protein_coding
ENSMUSG00000032582.15	E047	62.8079030092496	0.004115408878402985	14.788316273367002	1.2027841216937902e-4	0.023269815169785994	11.964653214430001	14.089037649890727	14.190406969077173	12.011543235335154	0.48327542273865376	0.5045659779653731	0.011523440481841618	chr9	107749848	107749921	74	-	27	54	66	66	99	82	98	77	67	41	60	51	c(""ENSMUST00000183032.8"", ""ENSMUST00000195883.6"", ""ENSMUST00000182301.7"", ""ENSMUST00000192474.2"", ""ENSMUST00000195866.6"", ""ENSMUST00000182445.2"", ""ENSMUST00000193957.6"", ""ENSMUST00000181986.8"", ""ENSMUST00000182242.2"", ""ENSMUST00000035201.13"")	Rbm6	RNA binding motif protein 6 [Source:MGI Symbol;Acc:MGI:1338037]	9	protein_coding
ENSMUSG00000032582.15	E047	62.8079030092496	0.004115408878402985	14.788316273367002	1.2027841216937902e-4	0.023269815169785994	11.964653214430001	14.089037649890727	14.190406969077173	12.011543235335154	0.48327542273865376	0.5045659779653731	0.011523440481841618	chr9	107749848	107749921	74	-	27	54	66	66	99	82	98	77	67	41	60	51	c(""ENSMUST00000183032.8"", ""ENSMUST00000195883.6"", ""ENSMUST00000182301.7"", ""ENSMUST00000192474.2"", ""ENSMUST00000195866.6"", ""ENSMUST00000182445.2"", ""ENSMUST00000193957.6"", ""ENSMUST00000181986.8"", ""ENSMUST00000182242.2"", ""ENSMUST00000035201.13"")	Rbm6	RNA binding motif protein 6 [Source:MGI Symbol;Acc:MGI:1338037]	9	protein_coding
ENSMUSG00000032582.15	E048	14.213819837780955	0.030086553658840876	3.9913742913410033	0.045733747959221874	NA	5.077607582771748	6.644696200713341	7.1790391108924325	6.2544354618614335	0.7800028237076546	1.0047431205389912	0.6042887519771702	chr9	107749922	107749932	11	-	6	8	12	15	24	23	24	20	9	4	15	22	c(""ENSMUST00000183032.8"", ""ENSMUST00000195883.6"", ""ENSMUST00000182301.7"", ""ENSMUST00000192474.2"", ""ENSMUST00000195866.6"", ""ENSMUST00000182445.2"", ""ENSMUST00000193957.6"", ""ENSMUST00000181986.8"", ""ENSMUST00000035201.13"")	Rbm6	RNA binding motif protein 6 [Source:MGI Symbol;Acc:MGI:1338037]	9	protein_coding
ENSMUSG00000032582.15	E048	14.213819837780955	0.030086553658840876	3.9913742913410033	0.045733747959221874	NA	5.077607582771748	6.644696200713341	7.1790391108924325	6.2544354618614335	0.7800028237076546	1.0047431205389912	0.6042887519771702	chr9	107749922	107749932	11	-	6	8	12	15	24	23	24	20	9	4	15	22	c(""ENSMUST00000183032.8"", ""ENSMUST00000195883.6"", ""ENSMUST00000182301.7"", ""ENSMUST00000192474.2"", ""ENSMUST00000195866.6"", ""ENSMUST00000182445.2"", ""ENSMUST00000193957.6"", ""ENSMUST00000181986.8"", ""ENSMUST00000035201.13"")	Rbm6	RNA binding motif protein 6 [Source:MGI Symbol;Acc:MGI:1338037]	9	protein_coding
ENSMUSG00000032582.15	E049	8.462627500068885	0.02051212148484725	6.844054946294051	0.008893673480959258	NA	3.313173237320825	5.580280204444989	5.409256487961116	4.903363738892054	1.5085237350260035	1.4183107393174699	1.1338874850699563	chr9	107749933	107749934	2	-	4	4	3	9	14	12	14	15	8	3	8	14	c(""ENSMUST00000183032.8"", ""ENSMUST00000182301.7"", ""ENSMUST00000192474.2"", ""ENSMUST00000195866.6"", ""ENSMUST00000182445.2"", ""ENSMUST00000193957.6"", ""ENSMUST00000181986.8"", ""ENSMUST00000035201.13"")	Rbm6	RNA binding motif protein 6 [Source:MGI Symbol;Acc:MGI:1338037]	9	protein_coding
ENSMUSG00000032582.15	E049	8.462627500068885	0.02051212148484725	6.844054946294051	0.008893673480959258	NA	3.313173237320825	5.580280204444989	5.409256487961116	4.903363738892054	1.5085237350260035	1.4183107393174699	1.1338874850699563	chr9	107749933	107749934	2	-	4	4	3	9	14	12	14	15	8	3	8	14	c(""ENSMUST00000183032.8"", ""ENSMUST00000182301.7"", ""ENSMUST00000192474.2"", ""ENSMUST00000195866.6"", ""ENSMUST00000182445.2"", ""ENSMUST00000193957.6"", ""ENSMUST00000181986.8"", ""ENSMUST00000035201.13"")	Rbm6	RNA binding motif protein 6 [Source:MGI Symbol;Acc:MGI:1338037]	9	protein_coding
ENSMUSG00000032582.15	E050	8.279115134612933	0.021950688462409735	5.811754787011353	0.01591940152498156	NA	3.3133045136953427	5.4355588547855405	5.332752509006099	4.902631979393419	1.432252840705525	1.37692212429571	1.1333408178068527	chr9	107749935	107749943	9	-	4	4	3	9	13	12	12	15	8	3	8	14	c(""ENSMUST00000183032.8"", ""ENSMUST00000182301.7"", ""ENSMUST00000192474.2"", ""ENSMUST00000195866.6"", ""ENSMUST00000182445.2"", ""ENSMUST00000181986.8"", ""ENSMUST00000035201.13"")	Rbm6	RNA binding motif protein 6 [Source:MGI Symbol;Acc:MGI:1338037]	9	protein_coding
ENSMUSG00000032582.15	E050	8.279115134612933	0.021950688462409735	5.811754787011353	0.01591940152498156	NA	3.3133045136953427	5.4355588547855405	5.332752509006099	4.902631979393419	1.432252840705525	1.37692212429571	1.1333408178068527	chr9	107749935	107749943	9	-	4	4	3	9	13	12	12	15	8	3	8	14	c(""ENSMUST00000183032.8"", ""ENSMUST00000182301.7"", ""ENSMUST00000192474.2"", ""ENSMUST00000195866.6"", ""ENSMUST00000182445.2"", ""ENSMUST00000181986.8"", ""ENSMUST00000035201.13"")	Rbm6	RNA binding motif protein 6 [Source:MGI Symbol;Acc:MGI:1338037]	9	protein_coding
ENSMUSG00000032582.15	E051	7.758937173352082	0.019709720171987966	6.535020384523591	0.010577101246888597	NA	3.31309948796806	5.201798960944501	5.332966296068676	4.499076109443209	1.305068997862859	1.3772171194207559	0.8848596668232571	chr9	107749944	107749962	19	-	4	4	3	9	13	12	10	14	8	3	8	10	c(""ENSMUST00000183032.8"", ""ENSMUST00000192474.2"", ""ENSMUST00000195866.6"", ""ENSMUST00000182445.2"", ""ENSMUST00000181986.8"", ""ENSMUST00000035201.13"")	Rbm6	RNA binding motif protein 6 [Source:MGI Symbol;Acc:MGI:1338037]	9	protein_coding
ENSMUSG00000032582.15	E051	7.758937173352082	0.019709720171987966	6.535020384523591	0.010577101246888597	NA	3.31309948796806	5.201798960944501	5.332966296068676	4.499076109443209	1.305068997862859	1.3772171194207559	0.8848596668232571	chr9	107749944	107749962	19	-	4	4	3	9	13	12	10	14	8	3	8	10	c(""ENSMUST00000183032.8"", ""ENSMUST00000192474.2"", ""ENSMUST00000195866.6"", ""ENSMUST00000182445.2"", ""ENSMUST00000181986.8"", ""ENSMUST00000035201.13"")	Rbm6	RNA binding motif protein 6 [Source:MGI Symbol;Acc:MGI:1338037]	9	protein_coding
ENSMUSG00000032582.15	E052	4.923590268459771	0.05998226854276451	5.718177921801782	0.01679014567187026	NA	2.2360830428773824	4.545771480837018	4.091510608892349	3.5373152517612567	2.0504254792112575	1.7458102043826478	1.3249558394025631	chr9	107749963	107749970	8	-	2	2	1	5	7	8	5	14	5	2	4	7	c(""ENSMUST00000183032.8"", ""ENSMUST00000192474.2"", ""ENSMUST00000195866.6"", ""ENSMUST00000182445.2"", ""ENSMUST00000035201.13"")	Rbm6	RNA binding motif protein 6 [Source:MGI Symbol;Acc:MGI:1338037]	9	protein_coding
ENSMUSG00000032582.15	E052	4.923590268459771	0.05998226854276451	5.718177921801782	0.01679014567187026	NA	2.2360830428773824	4.545771480837018	4.091510608892349	3.5373152517612567	2.0504254792112575	1.7458102043826478	1.3249558394025631	chr9	107749963	107749970	8	-	2	2	1	5	7	8	5	14	5	2	4	7	c(""ENSMUST00000183032.8"", ""ENSMUST00000192474.2"", ""ENSMUST00000195866.6"", ""ENSMUST00000182445.2"", ""ENSMUST00000035201.13"")	Rbm6	RNA binding motif protein 6 [Source:MGI Symbol;Acc:MGI:1338037]	9	protein_coding
ENSMUSG00000032582.15	E053	2.60738146626396	0.052912487496368184	6.305948954773129	0.012033348534178779	NA	1.000356271784554	2.9210597164219365	3.422186728104734	2.783716887853288	3.0935539695227856	3.551081572936675	2.9544290263983517	chr9	107749971	107749974	4	-	1	0	0	3	6	5	2	4	4	2	4	2	c(""ENSMUST00000195866.6"", ""ENSMUST00000182445.2"", ""ENSMUST00000035201.13"", ""ENSMUST00000183032.8"")	Rbm6	RNA binding motif protein 6 [Source:MGI Symbol;Acc:MGI:1338037]	9	protein_coding
ENSMUSG00000032582.15	E053	2.60738146626396	0.052912487496368184	6.305948954773129	0.012033348534178779	NA	1.000356271784554	2.9210597164219365	3.422186728104734	2.783716887853288	3.0935539695227856	3.551081572936675	2.9544290263983517	chr9	107749971	107749974	4	-	1	0	0	3	6	5	2	4	4	2	4	2	c(""ENSMUST00000195866.6"", ""ENSMUST00000182445.2"", ""ENSMUST00000035201.13"", ""ENSMUST00000183032.8"")	Rbm6	RNA binding motif protein 6 [Source:MGI Symbol;Acc:MGI:1338037]	9	protein_coding
ENSMUSG00000032582.15	E054	2.873026779631707	0.06109239099822959	2.4760774820307176	0.11559020597824442	NA	2.0088890379048934	2.9234590978005315	3.427061286197258	2.6047127947829125	1.0835141243480357	1.5427837473035597	0.7500360839485143	chr9	107749975	107750020	46	-	4	0	0	4	6	4	2	4	4	2	3	2	c(""ENSMUST00000182445.2"", ""ENSMUST00000035201.13"", ""ENSMUST00000183032.8"")	Rbm6	RNA binding motif protein 6 [Source:MGI Symbol;Acc:MGI:1338037]	9	protein_coding
ENSMUSG00000032582.15	E054	2.873026779631707	0.06109239099822959	2.4760774820307176	0.11559020597824442	NA	2.0088890379048934	2.9234590978005315	3.427061286197258	2.6047127947829125	1.0835141243480357	1.5427837473035597	0.7500360839485143	chr9	107749975	107750020	46	-	4	0	0	4	6	4	2	4	4	2	3	2	c(""ENSMUST00000182445.2"", ""ENSMUST00000035201.13"", ""ENSMUST00000183032.8"")	Rbm6	RNA binding motif protein 6 [Source:MGI Symbol;Acc:MGI:1338037]	9	protein_coding
ENSMUSG00000032582.15	E055	0.6144635341045406	0.8037723518127277	0.7671561709252046	0.3810982538985791	NA	2.0779784457537573	0.016966690954717478	0.9324816581252406	0.9818537756329135	-13.873579490789828	-2.3127985948340974	-2.163912865728055	chr9	107750021	107750028	8	-	4	0	0	1	0	0	0	0	0	0	1	0	c(""ENSMUST00000182445.2"", ""ENSMUST00000035201.13"")	Rbm6	RNA binding motif protein 6 [Source:MGI Symbol;Acc:MGI:1338037]	9	protein_coding
ENSMUSG00000032582.15	E055	0.6144635341045406	0.8037723518127277	0.7671561709252046	0.3810982538985791	NA	2.0779784457537573	0.016966690954717478	0.9324816581252406	0.9818537756329135	-13.873579490789828	-2.3127985948340974	-2.163912865728055	chr9	107750021	107750028	8	-	4	0	0	1	0	0	0	0	0	0	1	0	c(""ENSMUST00000182445.2"", ""ENSMUST00000035201.13"")	Rbm6	RNA binding motif protein 6 [Source:MGI Symbol;Acc:MGI:1338037]	9	protein_coding
ENSMUSG00000032582.15	E056	1.5152141129576582	0.2787092160276113	0.7545082680189807	0.38505262934111006	NA	2.704842918873723	0.925601407648216	2.2335556754180885	1.6949998036773337	-3.0955342489001616	-0.552898986565395	-1.3494621243629648	chr9	107750029	107750436	408	-	6	0	1	1	3	2	0	0	1	0	1	2	ENSMUST00000182445.2	Rbm6	RNA binding motif protein 6 [Source:MGI Symbol;Acc:MGI:1338037]	9	protein_coding
ENSMUSG00000032582.15	E056	1.5152141129576582	0.2787092160276113	0.7545082680189807	0.38505262934111006	NA	2.704842918873723	0.925601407648216	2.2335556754180885	1.6949998036773337	-3.0955342489001616	-0.552898986565395	-1.3494621243629648	chr9	107750029	107750436	408	-	6	0	1	1	3	2	0	0	1	0	1	2	ENSMUST00000182445.2	Rbm6	RNA binding motif protein 6 [Source:MGI Symbol;Acc:MGI:1338037]	9	protein_coding
ENSMUSG00000032583.8	E001	33.8582299752394	0.019793661879949076	1.7986861325491361	0.1798714162392358	NA	8.150824798753604	10.336130207214268	9.842150825618333	10.206847706631478	0.6939075466562388	0.5504974495548955	0.6570281530220194	chr9	107765350	107765380	31	+	26	16	27	19	57	47	41	41	39	28	41	38	ENSMUST00000191906.6	Mon1a	MON1 homolog A, secretory traffciking associated [Source:MGI Symbol;Acc:MGI:1920075]	9	protein_coding
ENSMUSG00000032583.8	E002	93.34423750319064	0.0027880305821547523	9.606238836745149	0.0019391741052756462	0.08251686128801557	14.148654007166172	16.54854420893787	16.638810407185005	15.905689463435081	0.4676040695861472	0.4839306443679261	0.3488879326362273	chr9	107765381	107765601	221	+	65	70	78	83	133	141	121	104	96	79	90	96	c(""ENSMUST00000035202.4"", ""ENSMUST00000191906.6"")	Mon1a	MON1 homolog A, secretory traffciking associated [Source:MGI Symbol;Acc:MGI:1920075]	9	protein_coding
ENSMUSG00000032583.8	E003	132.51157998482063	0.0020621028821660955	1.5418623180910629	0.21434081559056242	0.5828146501823869	17.877004382461635	18.924168833971464	19.028117947997913	18.9567332862882	0.1723471422107501	0.18898144278642537	0.1775670614596514	chr9	107775871	107776010	140	+	105	117	124	124	178	170	171	143	112	122	127	133	c(""ENSMUST00000035202.4"", ""ENSMUST00000191906.6"")	Mon1a	MON1 homolog A, secretory traffciking associated [Source:MGI Symbol;Acc:MGI:1920075]	9	protein_coding
ENSMUSG00000032583.8	E004	220.36304250728926	0.001106647219413597	0.7670195015614922	0.38114067556100995	0.725927355061984	23.775488666863566	22.746561527300855	24.162754252392943	24.076922854903017	-0.13765257453212776	0.05049434042072676	0.03936261021735543	chr9	107777226	107777714	489	+	173	225	237	224	284	277	241	195	193	181	224	232	c(""ENSMUST00000035202.4"", ""ENSMUST00000191906.6"")	Mon1a	MON1 homolog A, secretory traffciking associated [Source:MGI Symbol;Acc:MGI:1920075]	9	protein_coding
ENSMUSG00000032583.8	E005	305.41329456878225	0.0018024913419017628	8.88689264072923	0.0028722514523156824	0.09758253803737416	29.199908907389457	26.524010042956405	26.852542834548714	27.063180367883135	-0.3082705980084395	-0.26910550959419943	-0.2442002278330353	chr9	107778394	107779159	766	+	294	355	348	316	341	329	330	284	262	237	274	312	c(""ENSMUST00000035202.4"", ""ENSMUST00000191906.6"")	Mon1a	MON1 homolog A, secretory traffciking associated [Source:MGI Symbol;Acc:MGI:1920075]	9	protein_coding
ENSMUSG00000032583.8	E006	30.913172818964554	0.006460884692967541	7.743771871314038	0.0053898103361247835	NA	8.359608703294668	10.133137308910165	9.787955304861697	8.573251155132581	0.56208931017109	0.46063136553356276	0.07358003563947069	chr9	107779160	107779814	655	+	20	30	23	35	52	33	52	32	34	22	26	27	ENSMUST00000191906.6	Mon1a	MON1 homolog A, secretory traffciking associated [Source:MGI Symbol;Acc:MGI:1920075]	9	protein_coding
ENSMUSG00000032583.8	E007	129.04284666698126	0.0030786604040828167	0.43341384312736864	0.5103185643277018	0.8075935233656738	19.149674419123457	18.818787583308733	17.493682284449207	17.963599632316487	-0.052930480158979165	-0.27372282846861484	-0.19373441785711254	chr9	107779815	107779962	148	+	116	133	151	132	139	123	137	131	149	110	120	111	c(""ENSMUST00000035202.4"", ""ENSMUST00000191906.6"")	Mon1a	MON1 homolog A, secretory traffciking associated [Source:MGI Symbol;Acc:MGI:1920075]	9	protein_coding
ENSMUSG00000032583.8	E008	5.547864551572662	0.20768821495448636	1.2069410302211736	0.27193879030666834	NA	2.8067220821397854	4.986324019841646	3.5568567007344427	4.062136078938892	1.6617835306753885	0.6844459251680448	1.0685339340405957	chr9	107779963	107780060	98	+	4	4	0	2	10	4	7	6	14	12	3	1	ENSMUST00000191906.6	Mon1a	MON1 homolog A, secretory traffciking associated [Source:MGI Symbol;Acc:MGI:1920075]	9	protein_coding
ENSMUSG00000032583.8	E009	77.00813654289442	0.0070319317184823205	0.05290693035013305	0.8180800629930142	0.9440927548096161	14.56914895445982	14.991763753616183	13.488967737499777	14.210549716162845	0.08514118044370278	-0.22866775722011123	-0.07408527436620549	chr9	107780061	107780333	273	+	71	70	85	76	84	70	78	84	96	78	68	63	c(""ENSMUST00000035202.4"", ""ENSMUST00000191906.6"")	Mon1a	MON1 homolog A, secretory traffciking associated [Source:MGI Symbol;Acc:MGI:1920075]	9	protein_coding
ENSMUSG00000032583.8	E010	0.2563216074283	0.7963284693710891	0.006733252500822573	0.9346018652673579	NA	0.024885505688757803	1.3733868289821771	0.025953782652237578	0.9923070875692446	11.57297715179762	0.12127824501440898	10.635026914906998	chr9	107780334	107780338	5	+	0	0	0	0	0	0	0	0	2	0	1	0	ENSMUST00000035202.4	Mon1a	MON1 homolog A, secretory traffciking associated [Source:MGI Symbol;Acc:MGI:1920075]	9	protein_coding
ENSMUSG00000032584.13	E001	0.760378455475857	0.5578856394598676	-0.027763353700578364	1	NA	0.026790798956000117	1.4593035759049968	1.0141430137118874	2.258595856401442	11.535248973136122	10.484977489264596	12.796171725693194	chr9	107784072	107784105	34	+	0	0	0	1	0	0	3	0	0	1	0	5	ENSMUST00000035203.9	Mst1r	macrophage stimulating 1 receptor (c-met-related tyrosine kinase) [Source:MGI Symbol;Acc:MGI:99614]	9	protein_coding
ENSMUSG00000032584.13	E002	35.60087427492085	0.011823596107497699	5.905001896384391	0.015097949425179573	NA	10.299103779948481	9.916118155047315	8.072749971401976	10.426498679931015	-0.11098085682312142	-0.711431183508596	0.03603046086876116	chr9	107784106	107785579	1474	+	30	38	37	9	25	32	41	27	60	40	45	42	c(""ENSMUST00000195617.6"", ""ENSMUST00000035203.9"")	Mst1r	macrophage stimulating 1 receptor (c-met-related tyrosine kinase) [Source:MGI Symbol;Acc:MGI:99614]	9	protein_coding
ENSMUSG00000032584.13	E003	2.790927636463509	0.11199627099249873	0.021460458493436363	0.8835315164999209	NA	2.492120501422349	2.3292929215175064	3.2973881168183823	2.94996015648357	-0.19513006517857456	0.8088888250628461	0.48717189048872545	chr9	107785580	107785607	28	+	3	3	0	1	6	4	2	3	2	3	6	1	ENSMUST00000195617.6	Mst1r	macrophage stimulating 1 receptor (c-met-related tyrosine kinase) [Source:MGI Symbol;Acc:MGI:99614]	9	protein_coding
ENSMUSG00000032584.13	E004	11.162983728387493	0.050983379605210606	6.555649949859799e-4	0.9795731927907209	NA	5.6275080837882285	6.415467565297291	4.45569100458782	5.198448913647354	0.38012790371434413	-0.6761994987171969	-0.22981483055729424	chr9	107788719	107788907	189	+	8	18	5	3	9	8	18	11	24	12	14	5	c(""ENSMUST00000195617.6"", ""ENSMUST00000035203.9"")	Mst1r	macrophage stimulating 1 receptor (c-met-related tyrosine kinase) [Source:MGI Symbol;Acc:MGI:99614]	9	protein_coding
ENSMUSG00000032584.13	E005	12.308835298555477	0.018102729071879455	0.03620187661638852	0.8490992003760497	NA	5.530806987428633	6.628186373168504	4.987311784492277	5.741882051539619	0.5250766825188959	-0.2996672808301768	0.10857184005534393	chr9	107788993	107789121	129	+	7	11	12	3	11	11	19	11	27	15	14	9	c(""ENSMUST00000195617.6"", ""ENSMUST00000035203.9"")	Mst1r	macrophage stimulating 1 receptor (c-met-related tyrosine kinase) [Source:MGI Symbol;Acc:MGI:99614]	9	protein_coding
ENSMUSG00000032584.13	E006	16.913000355322367	0.0113683075802642	0.2315404696584551	0.6303839385861327	NA	6.619162766456611	7.406053562781068	6.4560031724471685	6.703377605710145	0.32645102324362485	-0.07246705301150635	0.03671668593997479	chr9	107789277	107789447	171	+	11	19	13	5	17	20	31	13	28	18	17	17	c(""ENSMUST00000195617.6"", ""ENSMUST00000035203.9"")	Mst1r	macrophage stimulating 1 receptor (c-met-related tyrosine kinase) [Source:MGI Symbol;Acc:MGI:99614]	9	protein_coding
ENSMUSG00000032584.13	E007	17.196760926245798	0.010810224463793826	0.0921015371694125	0.761522295772781	NA	6.924861782866515	6.7049930342121655	7.250070881842703	6.7560785497691	-0.09373394431181126	0.1333964235145828	-0.07168767652396024	chr9	107789771	107789931	161	+	15	20	12	9	20	24	26	14	19	13	16	24	c(""ENSMUST00000195617.6"", ""ENSMUST00000035203.9"")	Mst1r	macrophage stimulating 1 receptor (c-met-related tyrosine kinase) [Source:MGI Symbol;Acc:MGI:99614]	9	protein_coding
ENSMUSG00000032584.13	E008	18.606277775735293	0.022951630033159053	0.021116459024398182	0.8844621455226135	NA	6.392449503013836	6.565133030707273	7.786454309616218	7.86113817181041	0.07738500468608178	0.5733833763052791	0.6011742861161471	chr9	107790275	107790440	166	+	12	19	9	16	16	29	29	9	19	20	17	35	c(""ENSMUST00000195617.6"", ""ENSMUST00000035203.9"")	Mst1r	macrophage stimulating 1 receptor (c-met-related tyrosine kinase) [Source:MGI Symbol;Acc:MGI:99614]	9	protein_coding
ENSMUSG00000032584.13	E009	15.210774150989677	0.012046755920801795	6.937546790183575	0.008440479575339008	NA	4.636657347715683	6.932354898046981	7.20234384391712	6.82266702539313	1.1661509409170785	1.2772014898423407	1.119811810098434	chr9	107790548	107790684	137	+	7	8	6	17	15	20	27	10	26	16	13	25	c(""ENSMUST00000195617.6"", ""ENSMUST00000035203.9"")	Mst1r	macrophage stimulating 1 receptor (c-met-related tyrosine kinase) [Source:MGI Symbol;Acc:MGI:99614]	9	protein_coding
ENSMUSG00000032584.13	E010	16.657886067597723	0.04193638642616499	0.08806135144075711	0.7666563660303425	NA	6.928584563162502	7.346734108344123	6.176588780422875	6.353685469957455	0.1703496054777709	-0.33358936928403393	-0.25155223838758944	chr9	107791419	107791580	162	+	16	8	23	14	13	11	25	22	23	12	10	25	c(""ENSMUST00000195617.6"", ""ENSMUST00000035203.9"")	Mst1r	macrophage stimulating 1 receptor (c-met-related tyrosine kinase) [Source:MGI Symbol;Acc:MGI:99614]	9	protein_coding
ENSMUSG00000032584.13	E011	13.430675840426515	0.013877843504007399	0.24408492009061433	0.6212712130346008	NA	6.465384489899762	6.060093649933435	5.663198787208202	5.886665821354427	-0.1878681590320852	-0.3843003593913181	-0.2720860796075013	chr9	107791675	107791768	94	+	12	11	18	13	8	11	19	14	15	16	10	14	c(""ENSMUST00000195617.6"", ""ENSMUST00000035203.9"")	Mst1r	macrophage stimulating 1 receptor (c-met-related tyrosine kinase) [Source:MGI Symbol;Acc:MGI:99614]	9	protein_coding
ENSMUSG00000032584.13	E012	3.820017431204184	0.18490217528339276	0.2092938476914128	0.6473214427399125	NA	3.4970438003060593	3.572455213173356	3.225067251006095	2.46753123794187	0.06167320637509688	-0.2340010751701691	-1.0074377400829488	chr9	107791908	107791910	3	+	3	3	6	7	0	3	3	9	4	2	4	1	ENSMUST00000195617.6	Mst1r	macrophage stimulating 1 receptor (c-met-related tyrosine kinase) [Source:MGI Symbol;Acc:MGI:99614]	9	protein_coding
ENSMUSG00000032584.13	E013	19.936482742712524	0.010901614508247802	1.7215882682891959	0.18948872828727018	NA	6.980338333616814	7.523594333412319	7.925655857891343	7.142622395462027	0.2179196334163862	0.3694519614856384	0.06679942031555264	chr9	107791911	107792126	216	+	8	21	19	22	17	24	27	24	23	23	19	17	c(""ENSMUST00000195617.6"", ""ENSMUST00000035203.9"")	Mst1r	macrophage stimulating 1 receptor (c-met-related tyrosine kinase) [Source:MGI Symbol;Acc:MGI:99614]	9	protein_coding
ENSMUSG00000032584.13	E014	1.2574662601639206	0.11392873027822717	1.5885954488196887	0.20752691981509166	NA	1.7559662663134645	1.946677885659554	2.4549161941354356	1.3189761989707307	0.29764793593158095	0.9674417623640226	-0.825978318279089	chr9	107792202	107792208	7	+	1	2	0	2	2	2	3	2	0	1	0	1	ENSMUST00000195113.2	Mst1r	macrophage stimulating 1 receptor (c-met-related tyrosine kinase) [Source:MGI Symbol;Acc:MGI:99614]	9	protein_coding
ENSMUSG00000032584.13	E015	20.71559060113043	0.03039538582185599	1.8352961602787445	0.17550326817167286	NA	7.177399197982496	7.334745615086092	8.640199606490825	7.164808062571495	0.06305533762657678	0.5401078274500133	-0.005104476956862669	chr9	107792209	107792355	147	+	8	27	16	24	28	23	32	22	17	26	16	17	c(""ENSMUST00000195617.6"", ""ENSMUST00000195113.2"", ""ENSMUST00000035203.9"")	Mst1r	macrophage stimulating 1 receptor (c-met-related tyrosine kinase) [Source:MGI Symbol;Acc:MGI:99614]	9	protein_coding
ENSMUSG00000032584.13	E016	19.570489203145907	0.026093317668669704	0.18423743301315199	0.6677566664609745	NA	7.917894642589687	6.909954856916272	7.431557843732165	7.06640579773547	-0.3960475322111279	-0.18448576298340935	-0.33098356089999736	chr9	107792436	107792601	166	+	13	26	23	23	20	12	30	11	22	16	19	23	c(""ENSMUST00000195617.6"", ""ENSMUST00000195113.2"", ""ENSMUST00000035203.9"")	Mst1r	macrophage stimulating 1 receptor (c-met-related tyrosine kinase) [Source:MGI Symbol;Acc:MGI:99614]	9	protein_coding
ENSMUSG00000032584.13	E017	15.988764788764945	0.06407824892960218	0.2951871378779174	0.5869155048650738	NA	6.896088537778297	6.4014699229168315	6.400646167028057	6.695652663445287	-0.21614405055249009	-0.21651760824859556	-0.08568452956233763	chr9	107792903	107792927	25	+	11	14	22	22	12	6	25	9	20	16	13	23	c(""ENSMUST00000195617.6"", ""ENSMUST00000195113.2"", ""ENSMUST00000035203.9"")	Mst1r	macrophage stimulating 1 receptor (c-met-related tyrosine kinase) [Source:MGI Symbol;Acc:MGI:99614]	9	protein_coding
ENSMUSG00000032584.13	E018	19.777730000875167	0.03026105231040099	1.3604557813689269	0.24345850632929222	NA	8.22100287966758	6.668541126217477	7.086629788653582	7.197014574695871	-0.6087835511062938	-0.4321078807801495	-0.3871760083460698	chr9	107792928	107793130	203	+	26	14	26	20	16	14	23	12	23	20	16	24	c(""ENSMUST00000195617.6"", ""ENSMUST00000035203.9"")	Mst1r	macrophage stimulating 1 receptor (c-met-related tyrosine kinase) [Source:MGI Symbol;Acc:MGI:99614]	9	protein_coding
ENSMUSG00000032584.13	E019	8.339073526425047	0.04039557067778615	1.5691230929578524	0.21033440757126076	NA	4.965917329024293	5.71747377622799	4.454485961922501	3.6170910836565753	0.4083375801986815	-0.31462427713660324	-0.916915945605592	chr9	107793423	107793485	63	+	9	9	6	2	8	10	13	7	22	8	2	5	ENSMUST00000194527.2	Mst1r	macrophage stimulating 1 receptor (c-met-related tyrosine kinase) [Source:MGI Symbol;Acc:MGI:99614]	9	protein_coding
ENSMUSG00000032584.13	E020	18.273240827278475	0.02435782372275071	0.5973928947487366	0.43957448729451787	NA	7.756375973758907	7.285828582445475	6.212347927531738	6.76524541696179	-0.18207886269121243	-0.6450583996790851	-0.3975303890851576	chr9	107793486	107793566	81	+	19	21	19	5	16	18	25	15	29	19	7	27	c(""ENSMUST00000195617.6"", ""ENSMUST00000194527.2"", ""ENSMUST00000035203.9"")	Mst1r	macrophage stimulating 1 receptor (c-met-related tyrosine kinase) [Source:MGI Symbol;Acc:MGI:99614]	9	protein_coding
ENSMUSG00000032584.13	E021	7.409141118620669	0.1651704462809379	0.022231929183277543	0.8814717644660174	NA	5.139842556522282	4.956307147132975	3.586978359596543	4.043028825642438	-0.10531006254478958	-1.0407842796677458	-0.694711303188225	chr9	107793567	107793750	184	+	13	12	0	2	5	6	18	5	10	5	3	11	ENSMUST00000194527.2	Mst1r	macrophage stimulating 1 receptor (c-met-related tyrosine kinase) [Source:MGI Symbol;Acc:MGI:99614]	9	protein_coding
ENSMUSG00000032584.13	E022	19.88865421149814	0.012675677734016814	0.8737576589368246	0.34991712605677555	NA	6.61975281865719	6.654956553935634	8.716230848531879	7.662408926992484	0.01540283815458876	0.8006647932997812	0.4251965929392729	chr9	107793751	107793932	182	+	11	21	11	13	25	39	24	14	20	26	16	26	c(""ENSMUST00000195617.6"", ""ENSMUST00000194527.2"", ""ENSMUST00000035203.9"")	Mst1r	macrophage stimulating 1 receptor (c-met-related tyrosine kinase) [Source:MGI Symbol;Acc:MGI:99614]	9	protein_coding
ENSMUSG00000032584.13	E023	16.90194790071956	0.028261771457796844	0.017859287966558668	0.8936883224090769	NA	6.514278406800926	6.293623439416066	7.248339904347745	7.200764183997151	-0.10002802528356192	0.31023128228076136	0.2910844524141094	chr9	107794014	107794103	90	+	5	22	15	11	14	28	15	13	23	19	25	16	c(""ENSMUST00000195617.6"", ""ENSMUST00000194527.2"", ""ENSMUST00000035203.9"")	Mst1r	macrophage stimulating 1 receptor (c-met-related tyrosine kinase) [Source:MGI Symbol;Acc:MGI:99614]	9	protein_coding
ENSMUSG00000032584.13	E024	12.713077543662196	0.028123807370592984	0.09683983061719914	0.7556554341737974	NA	5.95635767690635	5.277619365576683	6.385160553803075	6.093402405356528	-0.35070270234937073	0.20170675309717057	0.06598530679707926	chr9	107794104	107794123	20	+	5	17	13	9	11	21	11	11	14	11	21	11	c(""ENSMUST00000195617.6"", ""ENSMUST00000035203.9"")	Mst1r	macrophage stimulating 1 receptor (c-met-related tyrosine kinase) [Source:MGI Symbol;Acc:MGI:99614]	9	protein_coding
ENSMUSG00000032584.13	E025	23.30495625913637	0.055349804768498996	0.14094445658750487	0.7073438941427929	NA	8.16533661420813	7.757847797661199	8.573379926567483	7.5736237510356545	-0.14908610334264782	0.1421498261055527	-0.2190298624866731	chr9	107794398	107794563	166	+	7	33	27	20	16	38	18	30	28	15	28	24	c(""ENSMUST00000195617.6"", ""ENSMUST00000035203.9"")	Mst1r	macrophage stimulating 1 receptor (c-met-related tyrosine kinase) [Source:MGI Symbol;Acc:MGI:99614]	9	protein_coding
ENSMUSG00000032584.13	E026	22.26268906376751	0.011086206226215777	0.3193857745649211	0.5719770059296726	NA	8.302338752240544	7.605365341497631	7.592363558213222	7.592000261768504	-0.2553488657080658	-0.2603276770768561	-0.2604669156217998	chr9	107794963	107795099	137	+	16	27	25	14	15	29	20	28	27	18	22	27	c(""ENSMUST00000195617.6"", ""ENSMUST00000035203.9"")	Mst1r	macrophage stimulating 1 receptor (c-met-related tyrosine kinase) [Source:MGI Symbol;Acc:MGI:99614]	9	protein_coding
ENSMUSG00000032584.13	E027	29.987948676985194	0.0382253304281962	0.8424980087397103	0.3586833150540783	NA	9.113551225059908	8.241872473843983	9.036501369670106	9.621307525045125	-0.293285558753114	-0.02479406647354576	0.15845271563811636	chr9	107797011	107797580	570	+	24	22	36	19	38	26	19	37	30	34	29	45	c(""ENSMUST00000195617.6"", ""ENSMUST00000035203.9"")	Mst1r	macrophage stimulating 1 receptor (c-met-related tyrosine kinase) [Source:MGI Symbol;Acc:MGI:99614]	9	protein_coding
ENSMUSG00000032584.13	E028	0.08055756284489579	1.9177700619314935	0.10006002082781151	0.7517576185999244	NA	0.02639862209642274	0.026155658251681757	0.029756364151083403	0.9191297610880582	-0.026679103166616258	0.3454712993456148	10.24364715775308	chr9	107797581	107797582	2	+	0	0	0	0	0	0	0	0	0	0	0	1	ENSMUST00000035203.9	Mst1r	macrophage stimulating 1 receptor (c-met-related tyrosine kinase) [Source:MGI Symbol;Acc:MGI:99614]	9	protein_coding
ENSMUSG00000032586.10	E001	0	NA	NA	NA	NA	NA	NA	NA	NA	NA	NA	NA	chr9	107827335	107827578	244	+	0	0	0	0	0	0	0	0	0	0	0	0	ENSMUST00000194538.6	Traip	TRAF-interacting protein [Source:MGI Symbol;Acc:MGI:1096377]	9	protein_coding
ENSMUSG00000032586.10	E002	0.06776068238724665	2.11505539691938	0.010449380657433949	0.9185802973571151	NA	0.011566757921855242	0.013568808895897178	0.8439370885123054	0.013837270940641133	0.460619088175104	12.378309122791267	0.517149794139657	chr9	107828155	107828165	11	+	0	0	0	0	1	0	0	0	0	0	0	0	ENSMUST00000049348.9	Traip	TRAF-interacting protein [Source:MGI Symbol;Acc:MGI:1096377]	9	protein_coding
ENSMUSG00000032586.10	E003	0.6214821980028079	0.2620651443891076	5.315100189749558	0.021141378056277995	NA	0.011320648073464668	1.6406884111606246	2.1047672375164126	0.01388693126199314	14.358973005265593	15.078060654406341	0.5895425674116961	chr9	107828166	107828186	21	+	0	0	0	2	2	2	3	0	0	0	0	0	c(""ENSMUST00000192567.2"", ""ENSMUST00000049348.9"")	Traip	TRAF-interacting protein [Source:MGI Symbol;Acc:MGI:1096377]	9	protein_coding
ENSMUSG00000032586.10	E004	0.9645835608251846	0.15267345474682514	6.108019496874391	0.013456983998269162	NA	0.922059077623004	1.9167814732370658	2.442488290447372	0.013887142894773774	2.1121087415069346	2.811926532323702	-12.106255311674284	chr9	107828187	107828241	55	+	0	0	1	4	2	2	3	1	0	0	0	0	c(""ENSMUST00000192567.2"", ""ENSMUST00000194271.2"", ""ENSMUST00000049348.9"")	Traip	TRAF-interacting protein [Source:MGI Symbol;Acc:MGI:1096377]	9	protein_coding
ENSMUSG00000032586.10	E005	2.2395406970211567	0.06770081575056222	1.382987025676215	0.2395930028046135	NA	2.262564762333767	2.7317651302896877	2.8535729070737403	1.8670123421604075	0.5442458975156352	0.6702621812936864	-0.5548018284929799	chr9	107828242	107828371	130	+	2	1	3	5	4	2	4	4	0	1	0	2	c(""ENSMUST00000192567.2"", ""ENSMUST00000194271.2"", ""ENSMUST00000049348.9"", ""ENSMUST00000194538.6"")	Traip	TRAF-interacting protein [Source:MGI Symbol;Acc:MGI:1096377]	9	protein_coding
ENSMUSG00000032586.10	E006	2.151124784265838	0.06239522826153195	1.7191931286194517	0.18979694015387572	NA	2.771175379409712	2.733382123060423	2.4337689769002537	1.0796713104308964	-0.03966584956759012	-0.3749841718503226	-2.721193743856108	chr9	107833064	107833121	58	+	3	2	4	4	2	2	4	3	1	1	0	0	c(""ENSMUST00000192567.2"", ""ENSMUST00000194271.2"", ""ENSMUST00000049348.9"", ""ENSMUST00000194538.6"")	Traip	TRAF-interacting protein [Source:MGI Symbol;Acc:MGI:1096377]	9	protein_coding
ENSMUSG00000032586.10	E007	2.4287802316171216	0.14729994334908106	0.8077209063107773	0.36879492444933215	NA	2.617692535665597	3.261206000455587	2.305831881208519	1.5330510664933996	0.6350224325409777	-0.36634241831646674	-1.5447350230637913	chr9	107833545	107833592	48	+	3	2	3	6	1	0	2	6	3	2	0	0	c(""ENSMUST00000192567.2"", ""ENSMUST00000049348.9"", ""ENSMUST00000194538.6"")	Traip	TRAF-interacting protein [Source:MGI Symbol;Acc:MGI:1096377]	9	protein_coding
ENSMUSG00000032586.10	E008	3.1620084203433687	0.1420541044195951	2.67745365014477	0.10177835276404254	NA	2.2711319817990727	3.4103058594435254	3.4703399389778156	2.164008389858907	1.174352248354233	1.224791581193644	-0.13951171494744352	chr9	107833593	107833628	36	+	3	0	3	9	7	0	2	7	3	2	2	0	c(""ENSMUST00000192567.2"", ""ENSMUST00000194271.2"", ""ENSMUST00000049348.9"", ""ENSMUST00000194538.6"")	Traip	TRAF-interacting protein [Source:MGI Symbol;Acc:MGI:1096377]	9	protein_coding
ENSMUSG00000032586.10	E009	1.2032412184715058	0.45210879382696023	0.34374197817734853	0.5576772038658266	NA	2.273050369039595	1.364237587810905	2.2255022314952413	0.013888291580130385	-1.4737708612818818	-0.06104279536297286	-14.710329681350123	chr9	107834086	107835686	1601	+	2	4	0	0	6	1	1	1	0	0	0	0	ENSMUST00000192567.2	Traip	TRAF-interacting protein [Source:MGI Symbol;Acc:MGI:1096377]	9	protein_coding
ENSMUSG00000032586.10	E010	3.45684698583492	0.09271846105782688	2.793732355703696	0.09463357950788345	NA	2.073150971700727	3.632802799233801	3.5631130773282536	2.845183943022235	1.6204037212690572	1.5644077765037652	0.9141991060494346	chr9	107836015	107836054	40	+	3	0	2	9	8	0	5	7	2	1	3	3	c(""ENSMUST00000194271.2"", ""ENSMUST00000049348.9"", ""ENSMUST00000194538.6"")	Traip	TRAF-interacting protein [Source:MGI Symbol;Acc:MGI:1096377]	9	protein_coding
ENSMUSG00000032586.10	E011	4.991595552368146	0.0519395782840171	0.09528667757774656	0.7575608491967664	NA	3.212903996561053	4.110882981496189	3.5529562427371673	3.885535096855193	0.712535884412822	0.29077215734474704	0.5494836545946526	chr9	107836638	107836765	128	+	7	0	5	9	8	0	7	8	3	4	5	4	c(""ENSMUST00000194271.2"", ""ENSMUST00000049348.9"", ""ENSMUST00000194538.6"")	Traip	TRAF-interacting protein [Source:MGI Symbol;Acc:MGI:1096377]	9	protein_coding
ENSMUSG00000032586.10	E012	0.08618777167080653	1.853674388396189	0.012217933381776902	0.9119852834966252	NA	0.011320241771244355	1.0041220691614967	0.011981666194927243	0.013886771330305692	12.941986095191524	0.16384755414430607	0.5896128966061838	chr9	107837590	107837757	168	+	0	0	0	0	0	0	0	0	1	0	0	0	ENSMUST00000193715.2	Traip	TRAF-interacting protein [Source:MGI Symbol;Acc:MGI:1096377]	9	protein_coding
ENSMUSG00000032586.10	E013	4.785664143282224	0.03589135916440975	3.140553159139415	0.07636790338714239	NA	4.042806399243759	2.905463285879165	3.2183200035837274	3.881360632160437	-0.9548541266425841	-0.659368568670119	-0.11786061570139594	chr9	107838177	107838244	68	+	11	1	7	7	4	3	4	2	3	3	5	5	c(""ENSMUST00000193715.2"", ""ENSMUST00000194271.2"", ""ENSMUST00000049348.9"", ""ENSMUST00000194538.6"")	Traip	TRAF-interacting protein [Source:MGI Symbol;Acc:MGI:1096377]	9	protein_coding
ENSMUSG00000032586.10	E014	4.088238985812424	0.045089793181070766	2.5816071765763695	0.10811184196198292	NA	4.047060703324362	2.556804358147602	2.976333110717235	3.227910560205828	-1.3271531176475482	-0.888272181029824	-0.6538118519681242	chr9	107838245	107838271	27	+	11	1	7	5	4	3	4	1	2	1	5	3	c(""ENSMUST00000193715.2"", ""ENSMUST00000049348.9"", ""ENSMUST00000194538.6"")	Traip	TRAF-interacting protein [Source:MGI Symbol;Acc:MGI:1096377]	9	protein_coding
ENSMUSG00000032586.10	E015	4.988122565286698	0.0333952839727477	3.267944244947927	0.07064610005738053	NA	4.245167669873197	3.209095767423861	3.0913979419890296	3.885104557754673	-0.8089475817829179	-0.9169198281166135	-0.2563571257689943	chr9	107838741	107838854	114	+	11	1	9	4	6	3	5	5	1	4	5	4	c(""ENSMUST00000193715.2"", ""ENSMUST00000049348.9"", ""ENSMUST00000194538.6"")	Traip	TRAF-interacting protein [Source:MGI Symbol;Acc:MGI:1096377]	9	protein_coding
ENSMUSG00000032586.10	E016	0.6383036885800293	0.4938435902852744	0.6214194421801267	0.4305203010197584	NA	1.3122209169355443	0.01360322243172618	1.6887381357898192	1.5195187890398927	-13.184202078778313	0.7281097768017633	0.42333234079122284	chr9	107838855	107838860	6	+	1	0	1	0	4	0	0	0	0	0	2	0	c(""ENSMUST00000193715.2"", ""ENSMUST00000194538.6"")	Traip	TRAF-interacting protein [Source:MGI Symbol;Acc:MGI:1096377]	9	protein_coding
ENSMUSG00000032586.10	E017	1.3550066932353013	0.22837411238974792	0.19391147640422446	0.6596808746832655	NA	1.3094090872699695	1.6817810889391325	1.8971845991978995	2.8418420675050697	0.7223844064680366	1.0702882522024375	2.237170708439687	chr9	107838861	107839370	510	+	1	0	1	0	5	0	1	2	0	1	4	2	ENSMUST00000194538.6	Traip	TRAF-interacting protein [Source:MGI Symbol;Acc:MGI:1096377]	9	protein_coding
ENSMUSG00000032586.10	E018	0.503447433860812	0.3039713243916333	1.0651697240652993	0.30203904523745595	NA	0.011320546152177258	2.139086670029741	0.8547951904981943	1.084292562369754	15.124786016248455	12.477281670536668	13.163582860567782	chr9	107839371	107839431	61	+	0	0	0	0	1	0	3	2	0	1	0	0	c(""ENSMUST00000194191.2"", ""ENSMUST00000194538.6"")	Traip	TRAF-interacting protein [Source:MGI Symbol;Acc:MGI:1096377]	9	protein_coding
ENSMUSG00000032586.10	E019	0.6145028155145411	0.24157824063982855	0.33947805200267567	0.5601306552191516	NA	0.9288602226801999	2.143086879017261	0.8553804979303976	1.0831571866811345	2.413105302161199	-0.23781821487077126	0.4434842822993401	chr9	107839432	107839452	21	+	1	0	0	0	1	0	3	2	0	1	0	0	c(""ENSMUST00000194191.2"", ""ENSMUST00000195803.2"", ""ENSMUST00000194538.6"")	Traip	TRAF-interacting protein [Source:MGI Symbol;Acc:MGI:1096377]	9	protein_coding
ENSMUSG00000032586.10	E020	5.2702066492768616	0.029524263410707845	2.9454163906598296	0.08612150136687141	NA	4.33939056902868	3.750894688894718	2.846756425747003	3.890706043280858	-0.4215252014326758	-1.218622020999231	-0.3157041332544166	chr9	107839453	107839540	88	+	10	4	8	4	2	5	6	7	2	6	4	3	c(""ENSMUST00000194191.2"", ""ENSMUST00000195803.2"", ""ENSMUST00000049348.9"", ""ENSMUST00000194538.6"")	Traip	TRAF-interacting protein [Source:MGI Symbol;Acc:MGI:1096377]	9	protein_coding
ENSMUSG00000032586.10	E021	0.9126894609014709	0.19619642869205328	0.3696611667140246	0.5431890192441066	NA	1.3030836434676445	1.6647561291075164	1.2243101220666261	2.1639902456434896	0.7069900808489297	-0.1799635415090206	1.464161939300411	chr9	107839541	107840029	489	+	0	2	0	2	0	0	2	1	0	2	1	1	ENSMUST00000194538.6	Traip	TRAF-interacting protein [Source:MGI Symbol;Acc:MGI:1096377]	9	protein_coding
ENSMUSG00000032586.10	E022	4.054728678137306	0.03677434793158407	0.6984719351542594	0.40329762299830946	NA	3.06074245910564	3.5015506158264174	2.840182933769654	4.033998735272945	0.3888382185425394	-0.21607171576500694	0.7981226614858472	chr9	107840030	107840119	90	+	3	3	5	2	4	5	4	6	3	5	5	4	c(""ENSMUST00000194191.2"", ""ENSMUST00000195803.2"", ""ENSMUST00000049348.9"", ""ENSMUST00000194538.6"")	Traip	TRAF-interacting protein [Source:MGI Symbol;Acc:MGI:1096377]	9	protein_coding
ENSMUSG00000032586.10	E023	2.1024651764607833	0.20250206895758954	0.0056373212130154116	0.940149392545023	NA	2.252943030174748	3.305719519347079	1.7026630515960903	2.1666478104674383	1.1075485049544413	-0.8084975901007315	-0.11277326257856679	chr9	107840120	107840527	408	+	1	2	3	0	3	1	1	3	7	2	2	0	c(""ENSMUST00000195803.2"", ""ENSMUST00000194538.6"")	Traip	TRAF-interacting protein [Source:MGI Symbol;Acc:MGI:1096377]	9	protein_coding
ENSMUSG00000032586.10	E024	5.054448180209632	0.12229619795829091	0.15517258728428374	0.6936404591971366	NA	3.21288206489308	4.069028028164894	3.7997311637081594	3.869190895472613	0.6829548192803998	0.48493162145846136	0.5373137288414298	chr9	107840528	107840616	89	+	5	4	3	2	7	11	3	7	7	2	6	5	c(""ENSMUST00000194191.2"", ""ENSMUST00000195803.2"", ""ENSMUST00000049348.9"", ""ENSMUST00000194538.6"")	Traip	TRAF-interacting protein [Source:MGI Symbol;Acc:MGI:1096377]	9	protein_coding
ENSMUSG00000032586.10	E025	4.703422825459992	0.06662127124270256	0.10182191434137167	0.749654124174228	NA	3.0901245381112403	3.2099373721828357	3.7271637416439063	4.300013146766403	0.10992046434976355	0.541747692271908	0.9552487554626194	chr9	107845793	107845843	51	+	8	2	1	4	7	8	5	2	4	3	8	5	c(""ENSMUST00000194191.2"", ""ENSMUST00000195803.2"", ""ENSMUST00000049348.9"", ""ENSMUST00000194538.6"")	Traip	TRAF-interacting protein [Source:MGI Symbol;Acc:MGI:1096377]	9	protein_coding
ENSMUSG00000032586.10	E026	7.19086063269632	0.037656282868753825	1.2773087801536747	0.2584000223733313	NA	4.619533545823856	3.881813335165816	4.371890510521212	4.687446471281277	-0.5033630236354631	-0.15945205093815407	0.042244104233036595	chr9	107845844	107845940	97	+	9	7	9	8	8	10	6	2	8	4	8	7	c(""ENSMUST00000195803.2"", ""ENSMUST00000049348.9"", ""ENSMUST00000194538.6"")	Traip	TRAF-interacting protein [Source:MGI Symbol;Acc:MGI:1096377]	9	protein_coding
ENSMUSG00000032586.10	E027	4.710343871985122	0.11708677819339224	1.8118402750059772	0.17828762918659866	NA	4.2358260165786845	3.090397807300292	3.1306416729170365	3.406940847183634	-0.9114815669666472	-0.8740967934769184	-0.6296765870654486	chr9	107845941	107845948	8	+	7	6	8	8	2	3	3	0	7	3	3	4	c(""ENSMUST00000049348.9"", ""ENSMUST00000194538.6"")	Traip	TRAF-interacting protein [Source:MGI Symbol;Acc:MGI:1096377]	9	protein_coding
ENSMUSG00000032586.10	E028	0.30789690811610637	0.935090616621192	0.8300500591714695	0.3622580542741444	NA	0.011320726352295196	1.4202018269805734	1.1948736587985422	0.01388686369104164	13.942399231140397	13.443798423816313	0.589508576137268	chr9	107846907	107846973	67	+	0	0	0	0	2	0	0	0	2	0	0	0	ENSMUST00000194538.6	Traip	TRAF-interacting protein [Source:MGI Symbol;Acc:MGI:1096377]	9	protein_coding
ENSMUSG00000032586.10	E029	5.78280864075803	0.06963860955859243	0.7561790631353063	0.3845269265452356	NA	4.337852647314392	3.384446458331695	3.959732604819024	3.7397806264870894	-0.7176839555242309	-0.2638215197390861	-0.4290794653692731	chr9	107847203	107847251	49	+	8	6	8	11	7	3	3	1	8	5	3	4	c(""ENSMUST00000049348.9"", ""ENSMUST00000194538.6"")	Traip	TRAF-interacting protein [Source:MGI Symbol;Acc:MGI:1096377]	9	protein_coding
ENSMUSG00000032586.10	E030	6.625830543631122	0.024852862504618118	0.6173398663968044	0.4320375292941781	NA	4.528539220773013	3.4956410861269234	4.462481128229271	4.034506025252043	-0.7487353060008242	-0.04252532798697528	-0.3342046419996607	chr9	107847668	107847817	150	+	10	6	8	11	8	8	5	2	6	6	3	5	c(""ENSMUST00000049348.9"", ""ENSMUST00000194538.6"")	Traip	TRAF-interacting protein [Source:MGI Symbol;Acc:MGI:1096377]	9	protein_coding
ENSMUSG00000032586.10	E031	4.402385294469905	0.060989390675556705	0.9456066045202931	0.3308401252489493	NA	3.0675644378508196	2.894765714839565	4.465253495755476	2.869121533956786	-0.1675126922543102	1.0855300884369379	-0.19321906804657196	chr9	107847907	107847957	51	+	4	5	2	10	10	7	5	2	2	6	1	0	c(""ENSMUST00000049348.9"", ""ENSMUST00000194538.6"")	Traip	TRAF-interacting protein [Source:MGI Symbol;Acc:MGI:1096377]	9	protein_coding
ENSMUSG00000032586.10	E032	11.187805324879768	0.05484727527626152	0.46551671934659566	0.49505695005421907	NA	4.916066685880196	5.736928595034783	5.822428795951481	5.6328129028611755	0.44740223662753076	0.49029681699558303	0.39430525731439126	chr9	107848173	107848724	552	+	14	6	8	16	16	14	20	13	3	14	11	2	c(""ENSMUST00000049348.9"", ""ENSMUST00000194538.6"")	Traip	TRAF-interacting protein [Source:MGI Symbol;Acc:MGI:1096377]	9	protein_coding
ENSMUSG00000032586.10	E033	1.8373727405423175	0.15002950980387839	1.5002109105571435	0.22063891273962283	NA	1.3027932782402587	3.633283373559678	1.7065786541977133	2.157727906656902	2.9617719618232594	0.7792552929529218	1.4564372861956163	chr9	107848725	107849469	745	+	0	1	1	0	2	2	5	8	1	1	3	0	ENSMUST00000049348.9	Traip	TRAF-interacting protein [Source:MGI Symbol;Acc:MGI:1096377]	9	protein_coding
ENSMUSG00000032589.15	E001	0	NA	NA	NA	NA	NA	NA	NA	NA	NA	NA	NA	chr9	107973221	107973221	1	-	0	0	0	0	0	0	0	0	0	0	0	0	ENSMUST00000035208.14	Bsn	bassoon [Source:MGI Symbol;Acc:MGI:1277955]	9	protein_coding
ENSMUSG00000032589.15	E002	4.6481550689847655	0.04413071466650851	7.246564751849306	0.0071036782976527995	NA	3.1402381469413854	3.6439209213319828	4.439280247778541	2.979640201824026	0.42996022077509344	1.0009920986286451	-0.15168018579287668	chr9	107973222	107977096	3875	-	7	1	3	4	1	6	11	5	7	3	4	5	c(""ENSMUST00000124763.2"", ""ENSMUST00000035208.14"")	Bsn	bassoon [Source:MGI Symbol;Acc:MGI:1277955]	9	protein_coding
ENSMUSG00000032589.15	E003	0.6471018138737836	0.23734805108722978	0.5889057175251367	0.44284258318938113	NA	1.3264145515892523	0.7561688151134405	1.335696718909361	1.7195904694980158	-1.621754963290842	0.020126702808492047	0.7493206810438764	chr9	107980389	107980481	93	-	0	0	2	0	0	1	1	0	0	1	1	2	c(""ENSMUST00000124763.2"", ""ENSMUST00000035208.14"")	Bsn	bassoon [Source:MGI Symbol;Acc:MGI:1277955]	9	protein_coding
ENSMUSG00000032589.15	E004	0.6382267405817594	0.22412275625673478	1.550268841653235	0.21309575695703842	NA	1.8932437441495296	0.7564881228905307	0.01945531144909296	1.2215410922657668	-2.647580787399858	-13.209865046443738	-1.2647594713792807	chr9	107980863	107980917	55	-	2	0	2	0	0	0	1	0	0	1	1	0	c(""ENSMUST00000124763.2"", ""ENSMUST00000035208.14"")	Bsn	bassoon [Source:MGI Symbol;Acc:MGI:1277955]	9	protein_coding
ENSMUSG00000032589.15	E005	0.4117485921570486	0.3860063802460697	0.45371223397394544	0.5005773251197452	NA	0.9387833552462155	0.7527815430910039	0.019454863769539088	1.495890935795714	-0.6371887786187163	-11.185365894587264	1.344569464796801	chr9	107981143	107981274	132	-	0	0	1	0	0	0	1	0	0	1	2	0	c(""ENSMUST00000124763.2"", ""ENSMUST00000035208.14"")	Bsn	bassoon [Source:MGI Symbol;Acc:MGI:1277955]	9	protein_coding
ENSMUSG00000032589.15	E006	0.772024054685278	0.2241165831290697	1.7922094512789357	0.1806571949239093	NA	2.138033498348861	0.7564882726647113	0.01945543791929083	1.2215410055041929	-2.998638187520494	-13.560904261322646	-1.6158176477989203	chr9	107981985	107982087	103	-	4	0	1	0	0	0	1	0	0	1	1	0	c(""ENSMUST00000124763.2"", ""ENSMUST00000035208.14"")	Bsn	bassoon [Source:MGI Symbol;Acc:MGI:1277955]	9	protein_coding
ENSMUSG00000032589.15	E007	2.118998528417978	0.22305712860543417	3.353887258562594	0.06704650951318034	NA	3.0351190948293265	1.8425927410862784	0.019456004270267613	2.3170220195618327	-1.4412659010063125	-14.57274219418128	-0.77977814356452	chr9	107982199	107983007	809	-	7	1	2	0	0	0	4	0	2	6	1	0	c(""ENSMUST00000124763.2"", ""ENSMUST00000035208.14"")	Bsn	bassoon [Source:MGI Symbol;Acc:MGI:1277955]	9	protein_coding
ENSMUSG00000032589.15	E008	2.788615824995591	0.4090701502020233	1.9586465123365429	0.16165814552430163	NA	2.6946397647850375	2.753024706154477	3.27948496172192	2.261334729051171	0.06191775710265479	0.5674949120209767	-0.5062913294982718	chr9	107983309	107985385	2077	-	4	1	3	2	3	1	5	6	2	0	7	0	c(""ENSMUST00000124763.2"", ""ENSMUST00000035208.14"")	Bsn	bassoon [Source:MGI Symbol;Acc:MGI:1277955]	9	protein_coding
ENSMUSG00000032589.15	E009	0.3654681822482581	0.5119878784792696	0.02440924687911661	0.875848113209763	NA	0.012029504843937389	0.7729015162548052	0.01945458478570572	1.5095446149995269	12.011397596619132	1.3870659091124402	13.943268159485658	chr9	107987084	107987260	177	-	0	0	0	0	0	0	0	0	1	2	1	0	ENSMUST00000035208.14	Bsn	bassoon [Source:MGI Symbol;Acc:MGI:1277955]	9	protein_coding
ENSMUSG00000032589.15	E010	0.5629282062721558	0.5915735836453357	1.400917633370824	0.23656998933743506	NA	0.936975715537784	0.011139110165601096	0.019454825821668464	1.969457672398761	-12.788797794104594	-11.17980959082081	2.1440664417933597	chr9	107987261	107987612	352	-	0	0	1	0	0	0	0	0	0	4	1	0	c(""ENSMUST00000124763.2"", ""ENSMUST00000035208.14"")	Bsn	bassoon [Source:MGI Symbol;Acc:MGI:1277955]	9	protein_coding
ENSMUSG00000032589.15	E011	3.086511542242854	0.17496516086900196	3.4468072527715776e-5	0.9953156852820343	NA	2.658852764636322	2.523530056741677	2.9722722715718817	3.202884464874174	-0.1508700261755298	0.32189920887948476	0.5378122747026988	chr9	107987613	107993725	6113	-	2	1	5	0	1	4	5	2	4	3	2	9	ENSMUST00000035208.14	Bsn	bassoon [Source:MGI Symbol;Acc:MGI:1277955]	9	protein_coding
ENSMUSG00000032589.15	E012	0.5114899709792221	0.6598636955932573	0.3170035672866618	0.5734139802759852	NA	1.3644855074832378	1.6100831972910754	0.019455068863209135	0.011546508868178762	0.47771134773387164	-12.264529342181632	-13.769908141741599	chr9	107994249	107994758	510	-	2	0	0	0	0	0	5	0	0	0	0	0	ENSMUST00000035208.14	Bsn	bassoon [Source:MGI Symbol;Acc:MGI:1277955]	9	protein_coding
ENSMUSG00000032589.15	E013	0.3715752344843263	0.6362027404216168	1.7714500553069428	0.18320272504697488	NA	0.01202964091973513	1.7859147577699588	0.019454541520559587	0.011546159882087181	14.428528423009006	1.3870268533825811	-0.11836094513234485	chr9	108002889	108003779	891	-	0	0	0	0	0	0	5	1	0	0	0	0	ENSMUST00000035208.14	Bsn	bassoon [Source:MGI Symbol;Acc:MGI:1277955]	9	protein_coding
ENSMUSG00000032589.15	E014	0.3029370313108314	0.5480387513645396	0.04296687563626733	0.835787656449651	NA	0.012029504280448577	0.7494617150740055	0.0194545722200985	1.4766082137001177	11.922530531773678	1.3870641806083306	13.879594809117096	chr9	108016386	108016794	409	-	0	0	0	0	0	0	1	0	0	0	1	2	ENSMUST00000035208.14	Bsn	bassoon [Source:MGI Symbol;Acc:MGI:1277955]	9	protein_coding
ENSMUSG00000032589.15	E015	0.32561875262137435	0.8538703807500949	0.38501385925104614	0.5349320433593858	NA	0.012029768351709436	0.011139091475712348	0.01945446574302423	1.6944663991890963	-0.22195459077494561	1.386985049207377	14.27676593874065	chr9	108067243	108067583	341	-	0	0	0	0	0	0	0	0	0	0	1	3	ENSMUST00000035208.14	Bsn	bassoon [Source:MGI Symbol;Acc:MGI:1277955]	9	protein_coding
ENSMUSG00000032590.15	E001	1.2384334185937262	0.4846164238831498	1.395674171397161	0.23744920019369897	NA	0.05413214375106179	1.6202372189770387	2.6461207538418847	1.9816363550677636	9.807707866834281	11.22398419577396	10.388958444270358	chr9	107962612	107962612	1	-	0	0	0	0	5	4	0	3	0	3	0	1	c(""ENSMUST00000081309.13"", ""ENSMUST00000193254.6"")	Apeh	acylpeptide hydrolase [Source:MGI Symbol;Acc:MGI:88041]	9	protein_coding
ENSMUSG00000032590.15	E002	193.231783674917	0.006160532683030093	2.1764070592087137	0.14014129048307333	0.49303218460444026	23.58939298046964	21.607320542491706	21.983835896012863	22.102296912671093	-0.2719659703804336	-0.21868493417006007	-0.2020858990231833	chr9	107962613	107962876	264	-	156	181	233	166	281	196	230	166	197	181	175	192	c(""ENSMUST00000081309.13"", ""ENSMUST00000192916.6"", ""ENSMUST00000194915.6"", ""ENSMUST00000193254.6"")	Apeh	acylpeptide hydrolase [Source:MGI Symbol;Acc:MGI:88041]	9	protein_coding
ENSMUSG00000032590.15	E003	233.64358281267926	0.004039523023771581	1.8431181514775972	0.1745859201502433	0.53866989966984	25.821492690056218	23.546077851362085	24.328450630054533	23.78027342795083	-0.28959100149108963	-0.18745827554215122	-0.2587197974259752	chr9	107962960	107963066	107	-	196	225	272	210	336	253	283	206	226	210	200	232	c(""ENSMUST00000081309.13"", ""ENSMUST00000192916.6"", ""ENSMUST00000194915.6"", ""ENSMUST00000193254.6"")	Apeh	acylpeptide hydrolase [Source:MGI Symbol;Acc:MGI:88041]	9	protein_coding
ENSMUSG00000032590.15	E004	7.9668624147315805	0.026486857272896742	0.08567427581786546	0.7697501825943186	NA	4.930948855972019	4.661497604519354	4.855337548527231	4.249798078307606	-0.1626916374070797	-0.04474429480217079	-0.43026816833991965	chr9	107963067	107963112	46	-	6	11	6	13	11	5	10	9	7	4	9	6	ENSMUST00000192916.6	Apeh	acylpeptide hydrolase [Source:MGI Symbol;Acc:MGI:88041]	9	protein_coding
ENSMUSG00000032590.15	E005	7.57555201382676	0.047430634559677755	2.9638443645104644	0.08514527767474424	NA	4.836449089130596	5.021304255723365	4.9521587252087045	3.0871892017413103	0.10861427751711394	0.06845886736923701	-1.298248440906074	chr9	107963113	107963148	36	-	8	10	4	14	10	6	11	6	13	3	3	4	c(""ENSMUST00000192916.6"", ""ENSMUST00000194014.2"")	Apeh	acylpeptide hydrolase [Source:MGI Symbol;Acc:MGI:88041]	9	protein_coding
ENSMUSG00000032590.15	E006	259.4891996975146	0.004553758356148475	0.8602735941131527	0.3536621395476631	0.7060829569295762	27.65197008727087	25.151555345174046	25.323153002866405	24.076590947731745	-0.30092730592030037	-0.27950402294301124	-0.4379944940241467	chr9	107963149	107963227	79	-	242	277	285	260	348	260	340	225	262	187	215	260	c(""ENSMUST00000193254.6"", ""ENSMUST00000081309.13"", ""ENSMUST00000192916.6"", ""ENSMUST00000194915.6"", ""ENSMUST00000194014.2"")	Apeh	acylpeptide hydrolase [Source:MGI Symbol;Acc:MGI:88041]	9	protein_coding
ENSMUSG00000032590.15	E007	217.8123515016158	0.005464564788654059	0.2858286826144081	0.592906093132057	0.850541659298233	25.222099433375263	23.652371645479604	23.186008247141444	22.295346990996322	-0.2014079094748995	-0.26343087981677815	-0.38492249674079737	chr9	107963228	107963251	24	-	194	233	230	229	283	203	304	199	222	158	181	222	c(""ENSMUST00000194014.2"", ""ENSMUST00000081309.13"", ""ENSMUST00000194915.6"", ""ENSMUST00000193254.6"")	Apeh	acylpeptide hydrolase [Source:MGI Symbol;Acc:MGI:88041]	9	protein_coding
ENSMUSG00000032590.15	E008	196.5853852658731	0.007316410586462664	0.5047475200601639	0.4774214976733868	0.7884931781302504	24.055552467613353	22.47621123603531	21.98248210834447	21.469806568350663	-0.21129378628400008	-0.2799745633023969	-0.35272762873768393	chr9	107963338	107963346	9	-	184	228	179	207	248	182	283	184	185	141	173	204	c(""ENSMUST00000194014.2"", ""ENSMUST00000081309.13"", ""ENSMUST00000194915.6"", ""ENSMUST00000193254.6"")	Apeh	acylpeptide hydrolase [Source:MGI Symbol;Acc:MGI:88041]	9	protein_coding
ENSMUSG00000032590.15	E009	316.593383798006	0.0014299474805850735	5.14315657892223	0.023338176549590278	0.23502840939823025	29.160900403477882	27.530040768038802	27.31153238807056	27.964215982193224	-0.18522734921620554	-0.21070869455406616	-0.13507638306169412	chr9	107963347	107963528	182	-	255	324	328	323	370	331	421	291	299	271	312	335	c(""ENSMUST00000193254.6"", ""ENSMUST00000081309.13"", ""ENSMUST00000194915.6"", ""ENSMUST00000194014.2"", ""ENSMUST00000191754.2"")	Apeh	acylpeptide hydrolase [Source:MGI Symbol;Acc:MGI:88041]	9	protein_coding
ENSMUSG00000032590.15	E010	249.2592979581431	0.0014059786293090296	2.977893333522161	0.08440907294356699	0.40066675651243483	25.729800990890368	24.365660927230337	25.054824562307545	25.36573786341866	-0.17142231357489113	-0.08384336395887804	-0.04499197333889349	chr9	107963622	107963667	46	-	178	250	260	271	281	295	336	228	211	224	261	255	c(""ENSMUST00000193254.6"", ""ENSMUST00000081309.13"", ""ENSMUST00000194915.6"", ""ENSMUST00000194014.2"", ""ENSMUST00000191754.2"")	Apeh	acylpeptide hydrolase [Source:MGI Symbol;Acc:MGI:88041]	9	protein_coding
ENSMUSG00000032590.15	E011	239.19511152390652	8.588964100959376e-4	11.382687649343154	7.413177802164128e-4	0.05379517015668643	25.613107147816066	23.580933618304215	24.15770293147	25.25653535756672	-0.25936820864370436	-0.18389613530912552	-0.044228831670081625	chr9	107963668	107963710	43	-	172	247	262	228	271	285	304	212	205	226	261	246	c(""ENSMUST00000191754.2"", ""ENSMUST00000081309.13"", ""ENSMUST00000194915.6"", ""ENSMUST00000193254.6"")	Apeh	acylpeptide hydrolase [Source:MGI Symbol;Acc:MGI:88041]	9	protein_coding
ENSMUSG00000032590.15	E012	10.223943662277277	0.07778556166433415	1.3713138621439498	0.2415862722512322	NA	5.443096724098808	4.83711068262879	4.8335018002509145	6.068411776618248	-0.3418851715554525	-0.34404611414268205	0.3153086384325494	chr9	107963975	107964221	247	-	9	6	13	7	7	15	18	6	5	19	15	4	ENSMUST00000194083.6	Apeh	acylpeptide hydrolase [Source:MGI Symbol;Acc:MGI:88041]	9	protein_coding
ENSMUSG00000032590.15	E013	215.99044413420867	0.0010985515887307735	5.812206583718449	0.015915312352053505	0.20110427380828577	23.68143159169655	22.7800154184864	23.122502386166474	24.50428969366733	-0.12072444075938549	-0.0743813379932785	0.10682962936015272	chr9	107964222	107964257	36	-	152	203	219	210	241	262	293	186	191	214	258	214	c(""ENSMUST00000193254.6"", ""ENSMUST00000081309.13"", ""ENSMUST00000194915.6"", ""ENSMUST00000191754.2"", ""ENSMUST00000194083.6"")	Apeh	acylpeptide hydrolase [Source:MGI Symbol;Acc:MGI:88041]	9	protein_coding
ENSMUSG00000032590.15	E014	237.285947867149	0.0018378138508556817	5.621470433080674	0.017741757605692767	0.21067573422882535	24.44760209793114	23.85718310399669	23.973102171368424	25.90953195745027	-0.07648918125712534	-0.061346164401346215	0.1829180643049142	chr9	107964258	107964302	45	-	171	198	246	236	258	276	326	209	206	250	283	241	c(""ENSMUST00000193254.6"", ""ENSMUST00000194083.6"", ""ENSMUST00000194915.6"", ""ENSMUST00000191754.2"")	Apeh	acylpeptide hydrolase [Source:MGI Symbol;Acc:MGI:88041]	9	protein_coding
ENSMUSG00000032590.15	E015	251.99681915496106	0.0010871073032031045	3.5903637142055516	0.05811552235420728	0.34245931130537766	25.6088818852392	24.818307766232948	24.788411469894385	25.750613312802813	-0.09878468574957555	-0.10257169815932254	0.01744058179961172	chr9	107964380	107964463	84	-	195	231	254	245	299	285	344	238	224	248	286	230	c(""ENSMUST00000193254.6"", ""ENSMUST00000081309.13"", ""ENSMUST00000194915.6"", ""ENSMUST00000191754.2"", ""ENSMUST00000194083.6"")	Apeh	acylpeptide hydrolase [Source:MGI Symbol;Acc:MGI:88041]	9	protein_coding
ENSMUSG00000032590.15	E016	15.697721722977487	0.031635246705106763	0.34371960584479666	0.5576900233904138	NA	7.212243183454248	5.643977483996409	7.067462609399556	6.155132644675248	-0.7117447888026351	-0.058949451946950226	-0.4603108340579962	chr9	107964464	107964921	458	-	20	11	18	20	30	12	14	9	15	10	15	15	ENSMUST00000194083.6	Apeh	acylpeptide hydrolase [Source:MGI Symbol;Acc:MGI:88041]	9	protein_coding
ENSMUSG00000032590.15	E017	257.2645120142191	0.0012578970724187117	1.856730276133618	0.17300264806330162	0.5368321611353826	25.80121261686199	25.408505191266258	24.93543435485148	25.784262124194868	-0.04844213418707799	-0.10763258842306467	-0.0020782408649608897	chr9	107964922	107965060	139	-	202	242	247	245	319	276	356	263	229	252	277	237	c(""ENSMUST00000193254.6"", ""ENSMUST00000081309.13"", ""ENSMUST00000194915.6"", ""ENSMUST00000191754.2"", ""ENSMUST00000194083.6"")	Apeh	acylpeptide hydrolase [Source:MGI Symbol;Acc:MGI:88041]	9	protein_coding
ENSMUSG00000032590.15	E018	5.587373434729922	0.11681272008750736	0.06102422213223235	0.8048843782721746	NA	4.851817867893956	4.061885598413269	3.694824145674545	3.0805283405716324	-0.5142448656076661	-0.7881365927492743	-1.3136752832911514	chr9	107965061	107965113	53	-	9	6	7	4	10	3	16	5	0	2	4	4	ENSMUST00000194083.6	Apeh	acylpeptide hydrolase [Source:MGI Symbol;Acc:MGI:88041]	9	protein_coding
ENSMUSG00000032590.15	E019	247.13023134546557	0.001321633259670817	0.5473404948827749	0.4594064071812527	0.778798207889784	25.53917410232637	24.89056403976295	24.87963308124108	24.823526720883734	-0.08104043845720987	-0.08242126321430288	-0.08951677299955296	chr9	107965460	107965548	89	-	192	238	246	257	299	279	364	239	210	234	250	221	c(""ENSMUST00000193254.6"", ""ENSMUST00000081309.13"", ""ENSMUST00000194915.6"", ""ENSMUST00000191754.2"", ""ENSMUST00000194083.6"")	Apeh	acylpeptide hydrolase [Source:MGI Symbol;Acc:MGI:88041]	9	protein_coding
ENSMUSG00000032590.15	E020	15.364627936998756	0.04526220768475182	2.0509260314145195	0.1521136438325435	NA	7.596130577796998	6.9561312568396545	4.9368050272441195	6.1828360772606885	-0.25593236589577906	-1.2504381091519114	-0.5981184713397862	chr9	107965549	107965719	171	-	24	16	14	11	8	11	30	7	22	16	12	12	c(""ENSMUST00000194083.6"", ""ENSMUST00000191754.2"")	Apeh	acylpeptide hydrolase [Source:MGI Symbol;Acc:MGI:88041]	9	protein_coding
ENSMUSG00000032590.15	E021	35.19837268255665	0.018930164176660286	2.166496660243922	0.14104723678669828	NA	11.148686422642598	9.444635117595922	9.067917610956371	9.426399253977948	-0.4860369181109361	-0.6049606619640304	-0.4916862990998263	chr9	107965720	107966716	997	-	48	34	36	26	38	39	53	21	35	34	24	36	ENSMUST00000194083.6	Apeh	acylpeptide hydrolase [Source:MGI Symbol;Acc:MGI:88041]	9	protein_coding
ENSMUSG00000032590.15	E022	202.8443953139661	0.0031400668784529536	0.0053141350809369214	0.9418871944556895	0.9838204226405871	22.98224896712216	22.780688835849773	22.984431033575405	22.675807969515276	-0.02734508228539312	2.9490338904558655e-4	-0.04165654689941434	chr9	107966717	107966768	52	-	161	193	183	201	238	265	290	224	157	180	204	196	c(""ENSMUST00000081309.13"", ""ENSMUST00000194083.6"", ""ENSMUST00000194915.6"", ""ENSMUST00000193254.6"")	Apeh	acylpeptide hydrolase [Source:MGI Symbol;Acc:MGI:88041]	9	protein_coding
ENSMUSG00000032590.15	E023	227.7955678987393	0.0010328765783524994	1.3024732362607097	0.25376195230755677	0.6226699362083556	23.9220453601163	24.38437426903836	24.520544781609146	23.64221676241928	0.05989224751451694	0.0773493090985582	-0.03672935502536134	chr9	107967288	107967385	98	-	172	215	199	230	281	299	335	233	208	199	211	225	c(""ENSMUST00000081309.13"", ""ENSMUST00000194083.6"", ""ENSMUST00000194915.6"", ""ENSMUST00000193254.6"")	Apeh	acylpeptide hydrolase [Source:MGI Symbol;Acc:MGI:88041]	9	protein_coding
ENSMUSG00000032590.15	E024	193.4504119254534	0.0011505343594602055	4.398252825391182	0.035975769334888275	0.28103138317222975	22.09527499722512	23.063738100055872	22.79313373221804	21.459388912353162	0.13292128790730828	0.09627374528468735	-0.09005451841800927	chr9	107968442	107968502	61	-	141	185	168	213	248	230	298	203	187	153	177	186	c(""ENSMUST00000081309.13"", ""ENSMUST00000194083.6"", ""ENSMUST00000194915.6"", ""ENSMUST00000193254.6"")	Apeh	acylpeptide hydrolase [Source:MGI Symbol;Acc:MGI:88041]	9	protein_coding
ENSMUSG00000032590.15	E025	22.271994810712627	0.023044786853976023	0.21852530305551454	0.6401658679665246	NA	8.068381819629778	8.29852344243534	7.133542448892726	7.832556203215631	0.08194834139168083	-0.3583319150785389	-0.08638653695187237	chr9	107968503	107968966	464	-	16	28	18	8	26	30	27	25	30	17	22	26	ENSMUST00000194083.6	Apeh	acylpeptide hydrolase [Source:MGI Symbol;Acc:MGI:88041]	9	protein_coding
ENSMUSG00000032590.15	E026	245.2623050769854	8.935740620730843e-4	1.8109274334847214	0.1783970155566931	0.5428637799407121	24.602579351442273	25.611262433827775	25.141766035877055	24.608884795060106	0.12649140579927654	0.068143472856657	8.041105777030211e-4	chr9	107968967	107969088	122	-	178	222	223	232	323	301	390	256	219	203	247	243	c(""ENSMUST00000081309.13"", ""ENSMUST00000194083.6"", ""ENSMUST00000194915.6"", ""ENSMUST00000193254.6"")	Apeh	acylpeptide hydrolase [Source:MGI Symbol;Acc:MGI:88041]	9	protein_coding
ENSMUSG00000032590.15	E027	190.17391345378883	0.0010701405443359002	4.207322851596587	0.04024981334694938	0.29423628688942416	21.27679221465708	22.77777632118992	22.705434738518946	21.993384276406104	0.21052798688100527	0.20066166404573949	0.10206884111353887	chr9	107969170	107969210	41	-	121	174	161	196	252	238	281	194	194	150	212	182	c(""ENSMUST00000081309.13"", ""ENSMUST00000194083.6"", ""ENSMUST00000194915.6"", ""ENSMUST00000193254.6"")	Apeh	acylpeptide hydrolase [Source:MGI Symbol;Acc:MGI:88041]	9	protein_coding
ENSMUSG00000032590.15	E028	23.338928203348875	0.007857801187913703	3.8503757954876505	0.049734846159968385	NA	8.692791239069564	7.921067701567722	7.113535439159477	8.406047788362855	-0.2709643851223129	-0.5837927415306341	-0.0978218775740407	chr9	107969211	107969286	76	-	21	23	28	15	22	26	37	16	23	15	29	31	ENSMUST00000194083.6	Apeh	acylpeptide hydrolase [Source:MGI Symbol;Acc:MGI:88041]	9	protein_coding
ENSMUSG00000032590.15	E029	216.40541453481742	9.407095040379264e-4	1.706609175106081	0.19142590437914392	0.5576382271946798	22.991893276750105	23.78122254381202	24.10549052485308	23.40800914417889	0.10510638737196487	0.14742504934941536	0.05578765697434296	chr9	107969287	107969378	92	-	157	189	192	211	276	294	320	206	209	175	226	221	c(""ENSMUST00000081309.13"", ""ENSMUST00000194083.6"", ""ENSMUST00000194915.6"", ""ENSMUST00000193254.6"")	Apeh	acylpeptide hydrolase [Source:MGI Symbol;Acc:MGI:88041]	9	protein_coding
ENSMUSG00000032590.15	E030	203.8249969006708	0.003227735373907153	1.2553705637227495	0.262529202226365	0.6313731178526414	21.91211074791991	23.44408999750887	23.18693455541124	23.10752029653021	0.20951792943536152	0.17518873494432174	0.16452130869791937	chr9	107969475	107969542	68	-	158	155	171	180	261	279	300	210	202	160	220	226	c(""ENSMUST00000081309.13"", ""ENSMUST00000194083.6"", ""ENSMUST00000194915.6"", ""ENSMUST00000193254.6"")	Apeh	acylpeptide hydrolase [Source:MGI Symbol;Acc:MGI:88041]	9	protein_coding
ENSMUSG00000032590.15	E031	186.78141500458366	0.0032230327354055466	2.21080177900393	0.137047427289378	0.48868471827193816	20.296331409630724	22.794873707431265	22.15358727949527	22.623411144845633	0.35752076496438256	0.26915488202568305	0.33410688012165934	chr9	107969543	107969612	70	-	138	133	140	161	246	246	276	187	206	170	191	217	c(""ENSMUST00000193254.6"", ""ENSMUST00000192278.2"", ""ENSMUST00000081309.13"", ""ENSMUST00000194915.6"", ""ENSMUST00000194083.6"")	Apeh	acylpeptide hydrolase [Source:MGI Symbol;Acc:MGI:88041]	9	protein_coding
ENSMUSG00000032590.15	E032	17.618437132291334	0.04861111400984137	0.04477684392793435	0.8324148986878888	NA	5.968465454324161	8.498325813863659	5.649567476064092	7.430037247309784	1.0273913433700153	-0.1592246836717326	0.6361687974657158	chr9	107969613	107969752	140	-	6	16	12	6	13	21	24	42	19	20	22	16	ENSMUST00000194915.6	Apeh	acylpeptide hydrolase [Source:MGI Symbol;Acc:MGI:88041]	9	protein_coding
ENSMUSG00000032590.15	E033	200.13604058441504	0.0035309832249951073	0.8131830223680367	0.36718085942639683	0.7157521713133986	21.619974427370693	23.53423283780249	22.587896660349458	23.129320618669297	0.2628644606203583	0.13532242923597604	0.20884186287628648	chr9	107969753	107969821	69	-	146	141	184	158	263	261	297	212	208	180	203	223	c(""ENSMUST00000193254.6"", ""ENSMUST00000192278.2"", ""ENSMUST00000081309.13"", ""ENSMUST00000194915.6"", ""ENSMUST00000194083.6"")	Apeh	acylpeptide hydrolase [Source:MGI Symbol;Acc:MGI:88041]	9	protein_coding
ENSMUSG00000032590.15	E034	211.36388299024506	0.00140158491024167	0.7273706500341461	0.3937367930672779	0.7347224735960894	22.23460511090134	23.7854917467277	23.430734882495344	23.890556470298762	0.209464488759874	0.16260767508140717	0.22322728720150575	chr9	107969822	107969916	95	-	139	166	196	178	298	260	325	205	206	188	228	234	c(""ENSMUST00000193254.6"", ""ENSMUST00000192278.2"", ""ENSMUST00000191985.2"", ""ENSMUST00000081309.13"", ""ENSMUST00000194915.6"", ""ENSMUST00000194083.6"")	Apeh	acylpeptide hydrolase [Source:MGI Symbol;Acc:MGI:88041]	9	protein_coding
ENSMUSG00000032590.15	E035	218.1129989345594	0.0032385348060568865	0.7357071377093121	0.39103951480959875	0.7328830291274415	23.10727295668761	24.004659168171642	24.012118716993598	23.665600137788672	0.11876317548322657	0.11973443265963013	0.0743434274176984	chr9	107970006	107970081	76	-	121	189	237	204	304	268	345	211	198	182	231	224	c(""ENSMUST00000193254.6"", ""ENSMUST00000192278.2"", ""ENSMUST00000191985.2"", ""ENSMUST00000081309.13"", ""ENSMUST00000194915.6"", ""ENSMUST00000194083.6"")	Apeh	acylpeptide hydrolase [Source:MGI Symbol;Acc:MGI:88041]	9	protein_coding
ENSMUSG00000032590.15	E036	4.024984395198574	0.042814085859847605	0.5570735787187573	0.4554417510585569	NA	3.4232372526779926	3.41089854066891	3.609487252778905	2.763413941545565	-0.010436772338571654	0.15314310239326723	-0.618685186534728	chr9	107970082	107970179	98	-	5	5	1	7	3	6	7	3	4	3	2	3	ENSMUST00000194083.6	Apeh	acylpeptide hydrolase [Source:MGI Symbol;Acc:MGI:88041]	9	protein_coding
ENSMUSG00000032590.15	E037	222.10376286089456	0.00773514979422765	1.479365073576787	0.22387388885414589	0.5920649140375537	22.847909034642626	24.00480844495351	24.786225209170027	23.83261975385932	0.15384319169376415	0.2542257589104615	0.13135223161874077	chr9	107970180	107970273	94	-	99	204	235	215	324	294	344	223	189	200	236	209	c(""ENSMUST00000193254.6"", ""ENSMUST00000192278.2"", ""ENSMUST00000191985.2"", ""ENSMUST00000081309.13"", ""ENSMUST00000194915.6"", ""ENSMUST00000194083.6"")	Apeh	acylpeptide hydrolase [Source:MGI Symbol;Acc:MGI:88041]	9	protein_coding
ENSMUSG00000032590.15	E038	233.94333905396482	0.009867304548058316	4.102327531065839	0.042824221185034685	0.3017899133340347	23.06995564823572	24.892625949550094	25.905985118139114	23.83466118868172	0.2376503418568099	0.3635060949420188	0.10158272700097193	chr9	107970821	107970947	127	-	99	233	218	222	339	359	368	222	227	189	254	203	c(""ENSMUST00000193254.6"", ""ENSMUST00000192278.2"", ""ENSMUST00000191985.2"", ""ENSMUST00000081309.13"", ""ENSMUST00000194915.6"", ""ENSMUST00000194083.6"")	Apeh	acylpeptide hydrolase [Source:MGI Symbol;Acc:MGI:88041]	9	protein_coding
ENSMUSG00000032590.15	E039	5.593379512678168	0.03190055330985007	0.4168543652371284	0.5185108427892237	NA	2.304183194978222	3.3047979709594415	4.402143798197727	5.066475421479581	1.041804004331262	1.870886232472742	2.27777254982895	chr9	107970948	107971219	272	-	2	2	1	7	12	5	4	3	6	7	13	7	ENSMUST00000192278.2	Apeh	acylpeptide hydrolase [Source:MGI Symbol;Acc:MGI:88041]	9	protein_coding
ENSMUSG00000032590.15	E040	179.82473759613865	0.012662578648965913	4.257522568689296	0.039076871178262196	0.290367734529931	19.9993119538821	22.032911072710007	23.185622370916576	21.170229530395815	0.2973260462569369	0.4553646413125776	0.17427721067291735	chr9	107971426	107971558	133	-	74	181	150	172	255	296	284	169	175	168	193	137	c(""ENSMUST00000193254.6"", ""ENSMUST00000191985.2"", ""ENSMUST00000081309.13"", ""ENSMUST00000194915.6"", ""ENSMUST00000194083.6"")	Apeh	acylpeptide hydrolase [Source:MGI Symbol;Acc:MGI:88041]	9	protein_coding
ENSMUSG00000032590.15	E041	5.173511802602866	0.026462717679773224	0.04575602943933177	0.8306199007449424	NA	3.567393784510884	4.379118779048227	3.1121254737236512	4.022229458927129	0.5929083635556305	-0.3945855879571696	0.3469820430046875	chr9	107971559	107971633	75	-	4	5	3	2	5	5	10	5	8	5	4	8	ENSMUST00000191985.2	Apeh	acylpeptide hydrolase [Source:MGI Symbol;Acc:MGI:88041]	9	protein_coding
ENSMUSG00000032590.15	E042	111.98293566148904	0.021052997365158792	3.4257925942355314	0.0641854262391041	0.357241017305732	15.471461341861726	17.903708494856005	18.56876245922399	17.042699702940496	0.43838371266006426	0.5487197047486898	0.289846219479041	chr9	107971634	107971640	7	-	47	114	75	89	155	210	184	105	116	100	132	84	c(""ENSMUST00000193254.6"", ""ENSMUST00000191985.2"", ""ENSMUST00000081309.13"", ""ENSMUST00000194915.6"", ""ENSMUST00000194083.6"")	Apeh	acylpeptide hydrolase [Source:MGI Symbol;Acc:MGI:88041]	9	protein_coding
ENSMUSG00000032590.15	E043	103.9026589191304	0.01835921136370458	3.422415751697656	0.0643168314877479	0.357536656158973	14.997284580812547	17.017093707883504	18.089608516103922	16.44192172350928	0.37818567636364353	0.5624571341107911	0.27492366196607865	chr9	107971641	107971665	25	-	45	105	71	87	147	195	165	96	103	96	120	77	c(""ENSMUST00000191985.2"", ""ENSMUST00000193254.6"", ""ENSMUST00000194083.6"", ""ENSMUST00000194915.6"")	Apeh	acylpeptide hydrolase [Source:MGI Symbol;Acc:MGI:88041]	9	protein_coding
ENSMUSG00000032590.15	E044	13.174875762527245	0.05809700397415162	0.14579738393672415	0.7025843225527317	NA	4.684390916560275	5.945311628149895	6.225936195753022	7.062912067086302	0.6906237262623525	0.8244244487765608	1.1907262833796595	chr9	107971666	107971675	10	-	2	8	11	14	12	22	22	4	17	22	18	12	c(""ENSMUST00000191985.2"", ""ENSMUST00000193254.6"", ""ENSMUST00000194083.6"")	Apeh	acylpeptide hydrolase [Source:MGI Symbol;Acc:MGI:88041]	9	protein_coding
ENSMUSG00000032590.15	E045	10.37472254586851	0.06758879758582077	0.6781758366498138	0.4102155767473693	NA	4.097184896806283	5.351380941522422	5.771168354692065	5.988390568001648	0.7730694698300251	0.9919637395361427	1.0991150506235203	chr9	107971676	107971678	3	-	2	7	7	14	10	17	19	4	12	20	11	6	c(""ENSMUST00000191985.2"", ""ENSMUST00000193254.6"")	Apeh	acylpeptide hydrolase [Source:MGI Symbol;Acc:MGI:88041]	9	protein_coding
ENSMUSG00000032590.15	E046	8.859398608991857	0.04317067735453407	0.7173471214298672	0.39701548247301666	NA	3.9690758173476866	5.068447855690323	5.2626250859753725	5.361981080512649	0.7075888591987161	0.8164914393671898	0.8706822777655754	chr9	107971679	107971805	127	-	1	7	7	14	10	10	15	4	12	13	11	6	ENSMUST00000193254.6	Apeh	acylpeptide hydrolase [Source:MGI Symbol;Acc:MGI:88041]	9	protein_coding
ENSMUSG00000032591.16	E001	0.3810273910906952	0.5215491995069964	0.49568483851938083	0.4814023279955847	NA	2.6546075949126617	0.006753285822071575	0.846825396974964	0.006124189053636542	-17.23888178612419	-3.2980674060285327	-17.5210233859857	chr9	107957635	107957652	18	+	2	1	0	0	1	0	0	0	0	0	0	0	ENSMUST00000035211.14	Mst1	macrophage stimulating 1 (hepatocyte growth factor-like) [Source:MGI Symbol;Acc:MGI:96080]	9	protein_coding
ENSMUSG00000032591.16	E002	0.3810273910906952	0.5215491995069964	0.49568483851938083	0.4814023279955847	NA	2.654607594921586	0.00672616650523139	0.8468253969743955	0.006095126931597861	-17.250492037353403	-3.298067406040174	-17.534748494237977	chr9	107957653	107957681	29	+	2	1	0	0	1	0	0	0	0	0	0	0	c(""ENSMUST00000162886.2"", ""ENSMUST00000035211.14"")	Mst1	macrophage stimulating 1 (hepatocyte growth factor-like) [Source:MGI Symbol;Acc:MGI:96080]	9	protein_coding
ENSMUSG00000032591.16	E003	0.2898714456947048	0.8395960927345153	0.13479927627602706	0.7135069767636412	NA	2.195138684783572	0.006725898903184202	0.8444739169047466	0.006094854871676603	-16.701761008450696	-2.757245771071952	-16.986031461271978	chr9	107957682	107957729	48	+	2	0	0	0	1	0	0	0	0	0	0	0	c(""ENSMUST00000162886.2"", ""ENSMUST00000035211.14"", ""ENSMUST00000160184.2"")	Mst1	macrophage stimulating 1 (hepatocyte growth factor-like) [Source:MGI Symbol;Acc:MGI:96080]	9	protein_coding
ENSMUSG00000032591.16	E004	0.43883258200351377	0.6441493091120192	0.06351516171251603	0.801023946695146	NA	0.011001521481375676	1.3398757712156453	0.848257769945576	1.148140227794329	13.856885678615189	12.537608214435433	13.411183675338906	chr9	107958344	107958372	29	+	0	0	0	0	0	1	3	0	0	2	0	0	c(""ENSMUST00000162886.2"", ""ENSMUST00000035211.14"")	Mst1	macrophage stimulating 1 (hepatocyte growth factor-like) [Source:MGI Symbol;Acc:MGI:96080]	9	protein_coding
ENSMUSG00000032591.16	E005	0.43883258200351377	0.6441493091120192	0.06351516171251603	0.801023946695146	NA	0.011001521481361465	1.3398757712156453	0.848257769945576	1.148140227794329	13.856885678619294	12.537608214439539	13.411183675343011	chr9	107958373	107958491	119	+	0	0	0	0	0	1	3	0	0	2	0	0	c(""ENSMUST00000162886.2"", ""ENSMUST00000035211.14"", ""ENSMUST00000160184.2"")	Mst1	macrophage stimulating 1 (hepatocyte growth factor-like) [Source:MGI Symbol;Acc:MGI:96080]	9	protein_coding
ENSMUSG00000032591.16	E006	0	NA	NA	NA	NA	NA	NA	NA	NA	NA	NA	NA	chr9	107958584	107958696	113	+	0	0	0	0	0	0	0	0	0	0	0	0	c(""ENSMUST00000162886.2"", ""ENSMUST00000035211.14"", ""ENSMUST00000160184.2"")	Mst1	macrophage stimulating 1 (hepatocyte growth factor-like) [Source:MGI Symbol;Acc:MGI:96080]	9	protein_coding
ENSMUSG00000032591.16	E007	0.32561875262137435	0.7109323982465032	1.1553640980659878	0.28242906474285595	NA	0.011000545371288695	0.006725219838457974	0.0070615197625159	1.5709050608430175	-1.4198434487335838	-1.2790488839574454	14.316277883990624	chr9	107958783	107958897	115	+	0	0	0	0	0	0	0	0	0	0	1	3	c(""ENSMUST00000162886.2"", ""ENSMUST00000035211.14"", ""ENSMUST00000160184.2"")	Mst1	macrophage stimulating 1 (hepatocyte growth factor-like) [Source:MGI Symbol;Acc:MGI:96080]	9	protein_coding
ENSMUSG00000032591.16	E008	0.6997049675612436	0.2895788024150058	0.5425129659591192	0.4613931338237881	NA	0.011001870111172707	0.799447193444081	0.8488233841727748	2.086342321419039	12.36649971665328	12.53944030692854	15.135090208843819	chr9	107958982	107959118	137	+	0	0	0	0	1	0	1	0	0	0	3	4	c(""ENSMUST00000162886.2"", ""ENSMUST00000035211.14"", ""ENSMUST00000160184.2"")	Mst1	macrophage stimulating 1 (hepatocyte growth factor-like) [Source:MGI Symbol;Acc:MGI:96080]	9	protein_coding
ENSMUSG00000032591.16	E009	0.37619624346231334	0.38431431045531345	0.07235022034033989	0.7879451020564006	NA	0.01100043446881216	0.7972028183175155	0.8495265590342882	1.3726342832297433	12.358763635905955	12.542206401804307	13.92688573704373	chr9	107959200	107959320	121	+	0	0	0	0	0	1	1	0	0	0	2	1	c(""ENSMUST00000162886.2"", ""ENSMUST00000035211.14"", ""ENSMUST00000160184.2"")	Mst1	macrophage stimulating 1 (hepatocyte growth factor-like) [Source:MGI Symbol;Acc:MGI:96080]	9	protein_coding
ENSMUSG00000032591.16	E010	0.36515514750880745	0.6061190467443383	0.29732087471869306	0.5855668869359147	NA	0.011000943408447483	0.7924754002007433	1.461819147191477	0.8053591744857727	12.341467233988334	14.108440970513879	12.388003979125541	chr9	107959402	107959513	112	+	0	0	0	0	0	3	1	0	0	1	0	0	c(""ENSMUST00000162886.2"", ""ENSMUST00000035211.14"", ""ENSMUST00000160184.2"")	Mst1	macrophage stimulating 1 (hepatocyte growth factor-like) [Source:MGI Symbol;Acc:MGI:96080]	9	protein_coding
ENSMUSG00000032591.16	E011	0.2952844365991167	0.5748644384052801	0.17129191118790743	0.6789661884341975	NA	0.011000468476652259	0.7931013745169935	1.19663938074018	0.8050036817335666	12.343870277769952	13.530863175362311	12.386854509954937	chr9	107959514	107959520	7	+	0	0	0	0	0	2	1	0	0	1	0	0	c(""ENSMUST00000162886.2"", ""ENSMUST00000035211.14"")	Mst1	macrophage stimulating 1 (hepatocyte growth factor-like) [Source:MGI Symbol;Acc:MGI:96080]	9	protein_coding
ENSMUSG00000032591.16	E012	0.2952844365991167	0.5748644384052801	0.17129191118790743	0.6789661884341975	NA	0.011000468476652259	0.7931013745169935	1.19663938074018	0.8050036817335666	12.343870277767996	13.530863175360352	12.386854509952974	chr9	107959664	107959690	27	+	0	0	0	0	0	2	1	0	0	1	0	0	ENSMUST00000035211.14	Mst1	macrophage stimulating 1 (hepatocyte growth factor-like) [Source:MGI Symbol;Acc:MGI:96080]	9	protein_coding
ENSMUSG00000032591.16	E013	0.4676599799407297	0.4436936014121913	1.033723191362057	0.3092857984848414	NA	0.011000936176600362	1.4088554312300943	1.1980680101655423	0.8034472957220373	14.001928090617852	13.534183947740722	12.381147321169497	chr9	107959691	107959859	169	+	0	0	0	0	0	2	1	0	2	1	0	0	c(""ENSMUST00000162886.2"", ""ENSMUST00000035211.14"")	Mst1	macrophage stimulating 1 (hepatocyte growth factor-like) [Source:MGI Symbol;Acc:MGI:96080]	9	protein_coding
ENSMUSG00000032591.16	E014	0.44263460339287003	1.2048692668865268	0.32059795354953735	0.571248518200778	NA	0.01100283657713419	1.189342410091541	1.2488166235158644	0.8112063791807742	13.512589757459372	13.65341557122345	12.408382790330759	chr9	107960019	107960149	131	+	0	0	0	2	0	0	0	0	2	1	0	0	c(""ENSMUST00000162886.2"", ""ENSMUST00000035211.14"")	Mst1	macrophage stimulating 1 (hepatocyte growth factor-like) [Source:MGI Symbol;Acc:MGI:96080]	9	protein_coding
ENSMUSG00000032591.16	E015	0.5837795856748937	0.7373492815161622	0.28120645338337624	0.5959115526754182	NA	2.1207370457290438	0.006725882056898058	1.5007642629619937	1.1143989005169033	-16.602207424544357	-0.998213139080422	-1.8572908189962234	chr9	107960228	107960330	103	+	0	2	0	2	1	0	0	0	0	0	0	2	c(""ENSMUST00000162886.2"", ""ENSMUST00000035211.14"")	Mst1	macrophage stimulating 1 (hepatocyte growth factor-like) [Source:MGI Symbol;Acc:MGI:96080]	9	protein_coding
ENSMUSG00000032591.16	E016	1.0886087427352702	0.22719464236012796	0.9032533592614982	0.3419108612649879	NA	2.999140575169079	1.125144528105551	1.7009455729882745	1.5813003650713284	-2.8305174771567403	-1.6377188940736522	-1.8482533153301244	chr9	107960453	107960589	137	+	0	2	2	1	2	1	2	0	0	0	0	4	c(""ENSMUST00000162886.2"", ""ENSMUST00000035211.14"")	Mst1	macrophage stimulating 1 (hepatocyte growth factor-like) [Source:MGI Symbol;Acc:MGI:96080]	9	protein_coding
ENSMUSG00000032591.16	E017	0.38282098517437446	0.4452981780263902	0.31990485498997145	0.5716648292247181	NA	2.1176934415589983	0.795833698995537	0.8474526680098222	0.7936529490020803	-2.8247269193726474	-2.6433773140434376	-2.8326450770045684	chr9	107960678	107960713	36	+	0	0	2	0	1	0	1	0	0	0	0	1	c(""ENSMUST00000162886.2"", ""ENSMUST00000035211.14"")	Mst1	macrophage stimulating 1 (hepatocyte growth factor-like) [Source:MGI Symbol;Acc:MGI:96080]	9	protein_coding
ENSMUSG00000032591.16	E018	0.5487528345576355	0.3467904965236706	0.1180505501278617	0.7311585187146796	NA	1.5224312593027207	1.7343667676163221	0.8483050105669605	0.794372124004795	0.3762103164553818	-1.6877833244568703	-1.8773382969278214	chr9	107960793	107960901	109	+	1	0	0	0	1	0	5	0	0	0	0	1	c(""ENSMUST00000162886.2"", ""ENSMUST00000035211.14"")	Mst1	macrophage stimulating 1 (hepatocyte growth factor-like) [Source:MGI Symbol;Acc:MGI:96080]	9	protein_coding
ENSMUSG00000032591.16	E019	0.3571398900590106	0.6672919170788433	1.146123617829275	0.2843620847742198	NA	0.01100107076393897	1.7044548154749606	0.8456981400619554	0.006094167247653104	14.551661618737313	12.52900563891486	-1.7042859241041075	chr9	107961063	107961140	78	+	0	0	0	0	1	0	5	0	0	0	0	0	c(""ENSMUST00000162886.2"", ""ENSMUST00000035211.14"")	Mst1	macrophage stimulating 1 (hepatocyte growth factor-like) [Source:MGI Symbol;Acc:MGI:96080]	9	protein_coding
ENSMUSG00000032591.16	E020	0.3452358452401709	0.624873876135378	0.6817644691466569	0.40897979694887265	NA	1.5051748231668114	0.8205041179455037	0.007061940664982558	1.1227044575731497	-1.751035048924265	-15.471782027186666	-0.8461189965155443	chr9	107961260	107961406	147	+	0	1	0	0	0	0	0	0	1	0	2	0	c(""ENSMUST00000162886.2"", ""ENSMUST00000035211.14"")	Mst1	macrophage stimulating 1 (hepatocyte growth factor-like) [Source:MGI Symbol;Acc:MGI:96080]	9	protein_coding
ENSMUSG00000032591.16	E021	0.2540798998441805	0.9825057898693798	0.08877075029691639	0.7657457472158725	NA	0.011000968627243424	0.8261760487207539	0.0070614518040770236	1.1209333866889182	12.461638363047031	-1.2791876682963412	13.342118957808395	chr9	107961487	107961503	17	+	0	0	0	0	0	0	0	0	1	0	2	0	c(""ENSMUST00000162886.2"", ""ENSMUST00000035211.14"")	Mst1	macrophage stimulating 1 (hepatocyte growth factor-like) [Source:MGI Symbol;Acc:MGI:96080]	9	protein_coding
ENSMUSG00000032591.16	E022	0.514877064121864	0.5483059460340315	0.021202836968669203	0.8842277419748047	NA	1.5019361273877507	1.170585863410892	0.8622805253013155	1.1231536507040687	-0.7193733041263346	-1.6015094152750697	-0.8387473004038513	chr9	107961504	107961593	90	+	0	0	1	1	0	0	0	0	2	0	2	0	c(""ENSMUST00000162886.2"", ""ENSMUST00000035211.14"", ""ENSMUST00000161253.2"")	Mst1	macrophage stimulating 1 (hepatocyte growth factor-like) [Source:MGI Symbol;Acc:MGI:96080]	9	protein_coding
ENSMUSG00000032591.16	E023	0.3423933490481201	0.6278409923473198	0.6795407554226927	0.4097449081861496	NA	1.5008771619712888	0.8205558678880749	0.007061938359115061	1.1226876203170661	-1.7425999964910905	-15.463529913358093	-0.8379092212362003	chr9	107961692	107961784	93	+	0	0	1	0	0	0	0	0	1	0	2	0	c(""ENSMUST00000162886.2"", ""ENSMUST00000035211.14"", ""ENSMUST00000161253.2"")	Mst1	macrophage stimulating 1 (hepatocyte growth factor-like) [Source:MGI Symbol;Acc:MGI:96080]	9	protein_coding
ENSMUSG00000032591.16	E024	0.46407921143942343	0.49068105911580884	0.8206403470914125	0.3649930099144872	NA	1.5027332306028143	0.8180713803271118	1.6967238402593523	0.006094597750617936	-1.7549177403867278	0.35045739592142583	-15.892163576656825	chr9	107961785	107961831	47	+	0	0	1	1	3	0	0	0	1	0	0	0	c(""ENSMUST00000162886.2"", ""ENSMUST00000035211.14"")	Mst1	macrophage stimulating 1 (hepatocyte growth factor-like) [Source:MGI Symbol;Acc:MGI:96080]	9	protein_coding
ENSMUSG00000032591.16	E025	0.4132246264183459	0.4400557337150872	2.8736565440006103	0.09004008765340862	NA	0.01100057210732075	1.13644058038021	1.6809422940297054	0.006094235752215127	13.381873804182039	14.511695208393851	-1.7041226976411377	chr9	107961973	107962194	222	+	0	0	0	0	3	1	1	1	0	0	0	0	c(""ENSMUST00000162886.2"", ""ENSMUST00000035211.14"", ""ENSMUST00000161253.2"")	Mst1	macrophage stimulating 1 (hepatocyte growth factor-like) [Source:MGI Symbol;Acc:MGI:96080]	9	protein_coding
ENSMUSG00000032591.16	E026	0.20994257925660595	0.7094066216377515	0.8968018954378181	0.34364069036893335	NA	0.011000092457919664	1.1342353428417198	0.8479638423231535	0.006094154483278658	13.376394079423175	12.536982943338613	-1.704035363498111	chr9	107962195	107962197	3	+	0	0	0	0	0	1	1	1	0	0	0	0	c(""ENSMUST00000035211.14"", ""ENSMUST00000161253.2"")	Mst1	macrophage stimulating 1 (hepatocyte growth factor-like) [Source:MGI Symbol;Acc:MGI:96080]	9	protein_coding
ENSMUSG00000032591.16	E027	0.20994257925660595	0.7094066216377515	0.8968018954378181	0.34364069036893335	NA	0.011000092457948085	1.1342353428417198	0.8479638423231535	0.006094154483278658	13.376394079412217	12.536982943327656	-1.704035363509064	chr9	107962198	107962202	5	+	0	0	0	0	0	1	1	1	0	0	0	0	ENSMUST00000035211.14	Mst1	macrophage stimulating 1 (hepatocyte growth factor-like) [Source:MGI Symbol;Acc:MGI:96080]	9	protein_coding
ENSMUSG00000032593.6	E001	263.09125703244524	NA	NA	NA	NA	NA	NA	NA	NA	NA	NA	NA	chr9	107930358	107932900	2543	+	261	232	232	317	337	263	366	183	185	315	227	272	ENSMUST00000085060.3	Amigo3	adhesion molecule with Ig like domain 3 [Source:MGI Symbol;Acc:MGI:2444854]	9	protein_coding
ENSMUSG00000032598.9	E001	0.7911944547004702	0.35563085073142825	1.6893548598735322	0.19368603466620044	NA	1.030467258636719	2.6781593683668348	0.8984678250478453	0.05914340914284821	2.757182842149189	-0.3955738710744656	-8.246099486078784	chr9	108685567	108685571	5	+	1	0	0	1	0	0	6	3	0	0	0	0	ENSMUST00000035218.9	Nckipsd	NCK interacting protein with SH3 domain [Source:MGI Symbol;Acc:MGI:1931834]	9	protein_coding
ENSMUSG00000032598.9	E002	26.440853194311483	0.046012425427656316	0.30480892543153004	0.5808832448220521	NA	7.678220876648027	9.020134441124029	8.584397132418502	8.868885418890443	0.4694989624886947	0.3250106282957983	0.4201338944076696	chr9	108685572	108685619	48	+	16	15	26	17	29	49	50	33	17	31	29	20	c(""ENSMUST00000035218.9"", ""ENSMUST00000195323.2"")	Nckipsd	NCK interacting protein with SH3 domain [Source:MGI Symbol;Acc:MGI:1931834]	9	protein_coding
ENSMUSG00000032598.9	E003	60.78448269955429	0.02940884852759439	0.15823129451089812	0.6907901685573951	0.8949040030788504	12.063455294242544	13.497093974923843	12.63997204959908	13.209769716333312	0.33175013068477543	0.13770886374246327	0.26804325887595226	chr9	108685620	108685819	200	+	44	38	60	44	65	99	111	70	46	69	57	54	c(""ENSMUST00000194819.2"", ""ENSMUST00000035218.9"", ""ENSMUST00000195323.2"")	Nckipsd	NCK interacting protein with SH3 domain [Source:MGI Symbol;Acc:MGI:1931834]	9	protein_coding
ENSMUSG00000032598.9	E004	54.96629519195106	0.02779019161866846	0.1260002531279838	0.7226157044300712	0.9084219580708786	11.437489283667617	12.507433981474847	12.25306177338993	12.702958144859053	0.2634446540235391	0.2028270148025726	0.30924311826319784	chr9	108685820	108685853	34	+	43	30	54	42	61	92	91	57	45	65	55	46	c(""ENSMUST00000035218.9"", ""ENSMUST00000195323.2"")	Nckipsd	NCK interacting protein with SH3 domain [Source:MGI Symbol;Acc:MGI:1931834]	9	protein_coding
ENSMUSG00000032598.9	E005	10.452900422596308	0.060853312041112086	0.030783340015375416	0.8607246280612079	NA	6.0751757970439115	4.691497310459525	5.729872706954694	4.678939067323256	-0.7489140237018601	-0.16971025788270833	-0.7566729734154172	chr9	108688021	108688101	81	+	16	7	12	7	13	22	9	7	10	12	6	4	ENSMUST00000195323.2	Nckipsd	NCK interacting protein with SH3 domain [Source:MGI Symbol;Acc:MGI:1931834]	9	protein_coding
ENSMUSG00000032598.9	E006	70.16334305394882	0.015570935064512442	0.49958611394185937	0.479682036589156	0.7896690901291433	13.272310135028945	13.700347172771899	13.33215539651765	14.815439817324602	0.09402283566334546	0.01331718408797844	0.3265083588843316	chr9	108688245	108688348	104	+	50	53	70	53	67	111	109	64	59	80	76	73	c(""ENSMUST00000194819.2"", ""ENSMUST00000035218.9"", ""ENSMUST00000195323.2"")	Nckipsd	NCK interacting protein with SH3 domain [Source:MGI Symbol;Acc:MGI:1931834]	9	protein_coding
ENSMUSG00000032598.9	E007	47.95666064035622	0.007512643671990085	0.0027617753328570416	0.9580883877539957	0.9884351066218647	10.479524235655248	11.63196721927882	11.224769581144784	12.38481562451041	0.30643179432111456	0.2016457656373456	0.4912070130083581	chr9	108688349	108688354	6	+	26	35	46	39	49	74	67	45	52	53	55	51	c(""ENSMUST00000194819.2"", ""ENSMUST00000035218.9"")	Nckipsd	NCK interacting protein with SH3 domain [Source:MGI Symbol;Acc:MGI:1931834]	9	protein_coding
ENSMUSG00000032598.9	E008	60.71912913302806	0.0033074339389263054	0.039207737011025756	0.8430376805164226	0.9524703922500837	11.918256003647159	13.012766812071575	12.699817913895842	13.669712618980597	0.25927330848792085	0.18733414823728012	0.4050840023411535	chr9	108688748	108688804	57	+	31	49	59	58	65	85	79	55	72	60	64	71	c(""ENSMUST00000194819.2"", ""ENSMUST00000035218.9"")	Nckipsd	NCK interacting protein with SH3 domain [Source:MGI Symbol;Acc:MGI:1931834]	9	protein_coding
ENSMUSG00000032598.9	E009	79.4240570823844	0.0020563768151810793	0.013327794896184741	0.9080915650906791	0.9731290602609964	14.386526132405066	14.6209523272056	14.605728224194237	14.776552064923948	0.04807217894163163	0.044972362081883155	0.07958151338789587	chr9	108688805	108688952	148	+	61	75	68	85	93	99	101	80	81	65	86	78	ENSMUST00000035218.9	Nckipsd	NCK interacting protein with SH3 domain [Source:MGI Symbol;Acc:MGI:1931834]	9	protein_coding
ENSMUSG00000032598.9	E010	59.89477170284609	0.011824548233467229	0.5224546485090968	0.46979647297166754	0.7845359520187098	12.603833908796815	13.110188260476335	12.821539899947325	12.363187120232212	0.11640113470305646	0.05058284422040682	-0.05689304529088801	chr9	108689078	108689123	46	+	49	67	39	72	78	61	83	66	60	42	63	54	ENSMUST00000035218.9	Nckipsd	NCK interacting protein with SH3 domain [Source:MGI Symbol;Acc:MGI:1931834]	9	protein_coding
ENSMUSG00000032598.9	E011	59.183377840987646	0.011432157333050533	0.7779188523035714	0.37777838535917524	0.7232318726923982	12.460805333304478	12.97000940003845	12.963946398137793	12.291225660390609	0.11829936156710019	0.11691703010818522	-0.04042377467396818	chr9	108689124	108689168	45	+	41	68	43	72	80	64	91	61	54	43	62	52	c(""ENSMUST00000192678.2"", ""ENSMUST00000035218.9"")	Nckipsd	NCK interacting protein with SH3 domain [Source:MGI Symbol;Acc:MGI:1931834]	9	protein_coding
ENSMUSG00000032598.9	E012	154.6489094387924	0.003100787241657632	0.7923920275204352	0.3733778076001636	0.7200818977826098	20.67330526794754	20.483593393378598	19.21866565513824	20.104804371777988	-0.028237073496563347	-0.222693685059979	-0.08531777823528941	chr9	108689418	108689908	491	+	129	142	164	143	193	155	217	147	166	120	154	162	ENSMUST00000035218.9	Nckipsd	NCK interacting protein with SH3 domain [Source:MGI Symbol;Acc:MGI:1931834]	9	protein_coding
ENSMUSG00000032598.9	E013	28.545640380237796	0.00790078978479937	5.364676971813964	0.020548593769096676	NA	8.621267994462926	9.517777238317947	9.43706158647926	7.77803113863736	0.28889170315552093	0.2639939554890809	-0.29991877436277026	chr9	108690627	108691147	521	+	17	27	28	26	47	41	43	31	35	19	17	26	ENSMUST00000194413.2	Nckipsd	NCK interacting protein with SH3 domain [Source:MGI Symbol;Acc:MGI:1931834]	9	protein_coding
ENSMUSG00000032598.9	E014	88.29439800990542	0.0162501263610339	0.9507351499406695	0.3295322418024582	0.6876031942291327	15.336646753458169	15.525241156785597	15.964476499578723	14.61467215923274	0.03649172922233834	0.1199047441306913	-0.1436899276810406	chr9	108691148	108691280	133	+	63	50	121	129	102	97	115	88	92	66	71	87	c(""ENSMUST00000194413.2"", ""ENSMUST00000192678.2"", ""ENSMUST00000035218.9"")	Nckipsd	NCK interacting protein with SH3 domain [Source:MGI Symbol;Acc:MGI:1931834]	9	protein_coding
ENSMUSG00000032598.9	E015	75.94961160811607	0.012845585915759438	0.3155005960969106	0.5743242521826725	0.8414170735064622	14.611748561457262	14.481417965869639	14.423249676827012	13.534698639680755	-0.026651574222481322	-0.03861942659838924	-0.22732788251473046	chr9	108691281	108691318	38	+	62	46	103	102	85	80	90	80	84	57	70	64	c(""ENSMUST00000194413.2"", ""ENSMUST00000035218.9"")	Nckipsd	NCK interacting protein with SH3 domain [Source:MGI Symbol;Acc:MGI:1931834]	9	protein_coding
ENSMUSG00000032598.9	E016	68.23341875318603	0.012882166578673193	0.1277775103892509	0.7207476139401204	0.9075442623752231	14.210067881412698	13.520455363413205	13.769802728050408	12.6003143473893	-0.14757466062730185	-0.09341021924216708	-0.3560175138571111	chr9	108691464	108691525	62	+	60	47	92	100	76	66	85	72	65	49	59	57	c(""ENSMUST00000194413.2"", ""ENSMUST00000035218.9"")	Nckipsd	NCK interacting protein with SH3 domain [Source:MGI Symbol;Acc:MGI:1931834]	9	protein_coding
ENSMUSG00000032598.9	E017	59.77354100951588	0.00764375462795726	0.07927106067140244	0.77828768752007	0.9288834663075423	13.488658653799305	12.328027208801032	12.825904430381655	12.025796271351325	-0.2659372541744611	-0.14905477781948218	-0.3391114562293005	chr9	108691526	108691550	25	+	49	55	75	89	64	57	70	53	61	46	47	57	ENSMUST00000035218.9	Nckipsd	NCK interacting protein with SH3 domain [Source:MGI Symbol;Acc:MGI:1931834]	9	protein_coding
ENSMUSG00000032598.9	E018	90.15083008375258	0.007124164966119348	1.4689765322404469	0.22550724329389088	0.5937150826581482	16.710408458857046	14.709376293518673	15.445852915796465	15.041495642445284	-0.3812672446049241	-0.2356188111785027	-0.31476011627526734	chr9	108691629	108691767	139	+	73	91	115	122	101	85	93	73	97	63	85	90	ENSMUST00000035218.9	Nckipsd	NCK interacting protein with SH3 domain [Source:MGI Symbol;Acc:MGI:1931834]	9	protein_coding
ENSMUSG00000032598.9	E019	83.85800305591177	0.007555912353859297	0.16749636531062606	0.6823465200011435	0.8911611710537013	15.421712957486193	14.039251072194574	15.628572434797789	14.722353160771291	-0.27958205674518943	0.03979939024838419	-0.1383534188353579	chr9	108691866	108691946	81	+	61	95	80	107	93	117	78	64	96	55	86	87	ENSMUST00000035218.9	Nckipsd	NCK interacting protein with SH3 domain [Source:MGI Symbol;Acc:MGI:1931834]	9	protein_coding
ENSMUSG00000032598.9	E020	15.928365199184094	0.03451953582383216	2.0169392768044077	0.1555524109617648	NA	6.697168133812511	6.132066036577896	6.05634099107418	7.38980938232848	-0.25589248311890467	-0.29194172160078136	0.2860394189016118	chr9	108692035	108692126	92	+	14	21	8	18	8	20	11	15	18	15	21	20	ENSMUST00000192180.2	Nckipsd	NCK interacting protein with SH3 domain [Source:MGI Symbol;Acc:MGI:1931834]	9	protein_coding
ENSMUSG00000032598.9	E021	104.93187737148115	0.011577527895226787	0.16949940394144392	0.6805570869057568	0.8902996922822423	17.008841129744994	16.56305958755071	16.560385500269803	16.720104504239984	-0.0797810608671341	-0.08026558741901813	-0.05145148230714902	chr9	108692127	108692255	129	+	78	121	90	126	98	132	126	83	127	64	116	118	c(""ENSMUST00000192180.2"", ""ENSMUST00000035218.9"")	Nckipsd	NCK interacting protein with SH3 domain [Source:MGI Symbol;Acc:MGI:1931834]	9	protein_coding
ENSMUSG00000032598.9	E022	90.35410707671461	0.008670057225264706	0.17720015105598463	0.6737905102072442	0.8869912637999601	14.94272416584856	16.00472341998092	15.429727125155466	15.914885973230028	0.2050347384224036	0.09565642891308723	0.18818889007625206	chr9	108692359	108692451	93	+	59	85	77	109	84	115	132	77	107	54	99	116	c(""ENSMUST00000192180.2"", ""ENSMUST00000035218.9"")	Nckipsd	NCK interacting protein with SH3 domain [Source:MGI Symbol;Acc:MGI:1931834]	9	protein_coding
ENSMUSG00000032598.9	E023	154.13585547082135	0.006328362206743488	0.004499315629857392	0.946520453238295	0.9854146332335709	19.631403411150075	19.86180449320655	20.26586516752485	20.569550437120114	0.035575882686669225	0.0970866092074889	0.14260344065104125	chr9	108692546	108692718	173	+	121	142	126	178	151	217	204	127	165	106	158	196	c(""ENSMUST00000192180.2"", ""ENSMUST00000035218.9"")	Nckipsd	NCK interacting protein with SH3 domain [Source:MGI Symbol;Acc:MGI:1931834]	9	protein_coding
ENSMUSG00000032598.9	E024	5.536719036191471	0.12678419896003287	0.02442975959723981	0.8757963808549563	NA	3.9298732132629084	4.082351992566402	3.696121298359543	3.8513520387295017	0.11009475049626971	-0.17731943997522137	-0.058365131946134685	chr9	108692719	108693320	602	+	2	6	7	8	9	0	3	7	9	6	4	5	ENSMUST00000192180.2	Nckipsd	NCK interacting protein with SH3 domain [Source:MGI Symbol;Acc:MGI:1931834]	9	protein_coding
ENSMUSG00000032598.9	E025	268.7177101669848	0.003981778562574003	0.642634165395009	0.42275853435375504	0.7549936686756985	26.303986173490614	25.496922910019165	25.880375795150513	26.128721120637536	-0.09861778295692147	-0.051445347636963845	-0.021201610623585054	chr9	108694741	108696043	1303	+	257	228	242	287	311	329	302	257	281	218	252	297	ENSMUST00000035218.9	Nckipsd	NCK interacting protein with SH3 domain [Source:MGI Symbol;Acc:MGI:1931834]	9	protein_coding
ENSMUSG00000032599.13	E001	1.621634517693642	0.11914666915331674	1.6014329321982075	0.20570026152040993	NA	2.0951178592385844	2.419334507951831	0.9187865802916377	2.510351375849069	0.4154682521552574	-2.3792117047587698	0.5221215613404714	chr9	108660995	108661020	26	+	0	2	2	0	1	0	2	2	3	5	2	0	c(""ENSMUST00000192307.6"", ""ENSMUST00000193560.6"")	Ip6k2	inositol hexaphosphate kinase 2 [Source:MGI Symbol;Acc:MGI:1923750]	9	protein_coding
ENSMUSG00000032599.13	E002	63.305674884720666	0.006654688021721392	3.624641103471447	0.05692984976434193	0.33936104748165824	11.354530733791051	14.47812775146059	12.691067213140911	13.543868089835684	0.7182521462607374	0.32788146043470956	0.5202581074814052	chr9	108661021	108661063	43	+	27	45	47	52	68	75	123	62	78	90	72	49	c(""ENSMUST00000193634.2"", ""ENSMUST00000192307.6"", ""ENSMUST00000193560.6"")	Ip6k2	inositol hexaphosphate kinase 2 [Source:MGI Symbol;Acc:MGI:1923750]	9	protein_coding
ENSMUSG00000032599.13	E003	69.68859169857265	0.00970214391540832	2.6750115359708104	0.10193458751412175	0.4330313881163345	11.938597500007546	15.05525564677555	13.297655379004127	14.295693150988882	0.6870242912086484	0.3183211510172468	0.5329499136140319	chr9	108661064	108661069	6	+	29	54	49	54	79	82	136	67	83	102	79	54	c(""ENSMUST00000192307.6"", ""ENSMUST00000194875.6"", ""ENSMUST00000195580.6"", ""ENSMUST00000193634.2"", ""ENSMUST00000193560.6"", ""ENSMUST00000192226.6"")	Ip6k2	inositol hexaphosphate kinase 2 [Source:MGI Symbol;Acc:MGI:1923750]	9	protein_coding
ENSMUSG00000032599.13	E004	3.8611525500274575	0.04312866518944506	0.6305570053171152	0.4271510743040243	NA	3.928590040496843	2.5733413205784927	3.4426635386108444	2.979974729177556	-1.2226068763370235	-0.3817326581047702	-0.7988132522774225	chr9	108673193	108673262	70	+	3	7	4	5	7	2	3	2	3	5	1	4	c(""ENSMUST00000085018.6"", ""ENSMUST00000195514.6"")	Ip6k2	inositol hexaphosphate kinase 2 [Source:MGI Symbol;Acc:MGI:1923750]	9	protein_coding
ENSMUSG00000032599.13	E005	107.86076613770611	0.008845754840433014	0.299562931667964	0.5841565531489267	0.8462228171459584	16.041823132024405	18.023375936927934	16.18737405793	17.43124443759136	0.3502652835014981	0.027049634713758763	0.24946359489023529	chr9	108673263	108673329	67	+	49	113	81	97	112	112	200	109	108	132	118	106	c(""ENSMUST00000192307.6"", ""ENSMUST00000194875.6"", ""ENSMUST00000195580.6"", ""ENSMUST00000085018.6"", ""ENSMUST00000193634.2"", ""ENSMUST00000193560.6"", ""ENSMUST00000194782.6"", ""ENSMUST00000195514.6"", ""ENSMUST00000192226.6"")	Ip6k2	inositol hexaphosphate kinase 2 [Source:MGI Symbol;Acc:MGI:1923750]	9	protein_coding
ENSMUSG00000032599.13	E006	181.1940477440762	0.003218071376602276	0.3612731351076093	0.5478000176976261	0.8279470751530571	20.976545085454575	22.718772638017754	20.979030070330595	21.944260164763776	0.24614735936982424	3.6364016322476544e-4	0.13882978681022173	chr9	108673330	108673550	221	+	118	163	143	166	219	169	330	175	175	218	180	182	c(""ENSMUST00000192307.6"", ""ENSMUST00000194875.6"", ""ENSMUST00000195580.6"", ""ENSMUST00000085018.6"", ""ENSMUST00000193634.2"", ""ENSMUST00000192028.6"", ""ENSMUST00000193560.6"", ""ENSMUST00000194782.6"", ""ENSMUST00000195514.6"", ""ENSMUST00000192226.6"")	Ip6k2	inositol hexaphosphate kinase 2 [Source:MGI Symbol;Acc:MGI:1923750]	9	protein_coding
ENSMUSG00000032599.13	E007	129.7757238528546	0.0022102636286409267	0.04164782688911828	0.8382925521220038	0.9510305430157237	17.53172363936092	18.853014795865136	18.2035231234226	19.28271874849999	0.2197583554123277	0.11354683189101777	0.2882255753355647	chr9	108673551	108673595	45	+	95	95	100	117	165	129	214	122	119	159	132	151	c(""ENSMUST00000192307.6"", ""ENSMUST00000194875.6"", ""ENSMUST00000195580.6"", ""ENSMUST00000085018.6"", ""ENSMUST00000193634.2"", ""ENSMUST00000192028.6"", ""ENSMUST00000193560.6"", ""ENSMUST00000193055.2"", ""ENSMUST00000194782.6"", ""ENSMUST00000195514.6"", ""ENSMUST00000192226.6"")	Ip6k2	inositol hexaphosphate kinase 2 [Source:MGI Symbol;Acc:MGI:1923750]	9	protein_coding
ENSMUSG00000032599.13	E008	45.83250948028292	0.004369225823154024	0.18681959084187838	0.6655769324580361	0.8835969036948481	10.335282593139596	10.818256842365912	11.08721887885757	12.134554106865508	0.13394133189276758	0.2060461283604198	0.4716338715751789	chr9	108673596	108673739	144	+	28	39	31	39	60	49	61	38	45	74	48	47	ENSMUST00000193634.2	Ip6k2	inositol hexaphosphate kinase 2 [Source:MGI Symbol;Acc:MGI:1923750]	9	protein_coding
ENSMUSG00000032599.13	E009	39.22383903488502	0.018644066652704724	0.09968281052056227	0.7522106063094474	NA	10.209014676845072	9.795280487136395	10.50555466264278	10.701415895539157	-0.1211209862943381	0.08391681093989156	0.1380940356945617	chr9	108673740	108673771	32	+	33	43	19	32	44	57	45	36	36	56	41	33	c(""ENSMUST00000195580.6"", ""ENSMUST00000193634.2"", ""ENSMUST00000192028.6"", ""ENSMUST00000193055.2"", ""ENSMUST00000194782.6"")	Ip6k2	inositol hexaphosphate kinase 2 [Source:MGI Symbol;Acc:MGI:1923750]	9	protein_coding
ENSMUSG00000032599.13	E010	42.745103238282326	0.00695710192982294	5.818607175782404	0.01585749730703622	NA	11.527114377701807	9.162715841789463	10.89685675797142	11.298171676577425	-0.672716260257797	-0.16522672202327726	-0.05898883217775808	chr9	108673772	108673853	82	+	42	49	31	35	49	59	46	29	28	61	44	41	c(""ENSMUST00000195580.6"", ""ENSMUST00000193634.2"")	Ip6k2	inositol hexaphosphate kinase 2 [Source:MGI Symbol;Acc:MGI:1923750]	9	protein_coding
ENSMUSG00000032599.13	E011	49.19093062800696	0.010657857234521909	0.3715253907888325	0.5421739713260157	0.8249146741357947	11.964293102756855	11.047221475681141	11.66126770859809	11.514503067170423	-0.2345640028990612	-0.07553404421484089	-0.11279796195840497	chr9	108673854	108673869	16	+	53	40	38	43	46	75	69	42	40	55	46	51	c(""ENSMUST00000195580.6"", ""ENSMUST00000194782.6"", ""ENSMUST00000193634.2"", ""ENSMUST00000192226.6"")	Ip6k2	inositol hexaphosphate kinase 2 [Source:MGI Symbol;Acc:MGI:1923750]	9	protein_coding
ENSMUSG00000032599.13	E012	68.23476222804149	0.014856566770390461	0.16028787599142902	0.6888916146219766	0.8939617005373738	14.319931273765263	12.869540339461281	13.920546989343492	13.08972324934848	-0.3164511279128144	-0.08399681053376717	-0.266296049484521	chr9	108673870	108673982	113	+	73	54	62	68	62	105	79	66	59	64	58	76	c(""ENSMUST00000195580.6"", ""ENSMUST00000193634.2"", ""ENSMUST00000192028.6"", ""ENSMUST00000194782.6"", ""ENSMUST00000192226.6"")	Ip6k2	inositol hexaphosphate kinase 2 [Source:MGI Symbol;Acc:MGI:1923750]	9	protein_coding
ENSMUSG00000032599.13	E013	57.35008167955889	0.013054031750232172	0.0107170952596789	0.9175475752571247	0.9762009752404331	13.572811299873521	12.195260537638148	12.6196399326966	11.46433577474049	-0.31629390000109847	-0.21536892411755915	-0.49828420062085765	chr9	108673983	108674176	194	+	61	44	65	49	60	84	71	65	47	49	46	56	c(""ENSMUST00000195580.6"", ""ENSMUST00000193634.2"")	Ip6k2	inositol hexaphosphate kinase 2 [Source:MGI Symbol;Acc:MGI:1923750]	9	protein_coding
ENSMUSG00000032599.13	E014	60.64439307905769	0.013610575324850232	0.4033215374837198	0.525378842974796	0.816231304064671	12.85685860727449	13.10798822390042	12.982684618117275	12.36578737133543	0.057193064710817865	0.028787684942986225	-0.11498431376020246	chr9	108674177	108674405	229	+	46	38	69	48	65	92	94	68	52	72	48	55	ENSMUST00000193634.2	Ip6k2	inositol hexaphosphate kinase 2 [Source:MGI Symbol;Acc:MGI:1923750]	9	protein_coding
ENSMUSG00000032599.13	E015	83.59279082249355	0.016497370963330715	0.7132725836260363	0.39835952954304693	0.7380141698925162	15.695227350402632	14.072179377553653	14.968510190163414	15.003318598732747	-0.3251462860507113	-0.1414868912965357	-0.13456493556845572	chr9	108674406	108674482	77	+	89	62	77	79	80	114	95	83	67	106	59	95	c(""ENSMUST00000192307.6"", ""ENSMUST00000193634.2"", ""ENSMUST00000192028.6"", ""ENSMUST00000194782.6"", ""ENSMUST00000192226.6"")	Ip6k2	inositol hexaphosphate kinase 2 [Source:MGI Symbol;Acc:MGI:1923750]	9	protein_coding
ENSMUSG00000032599.13	E016	82.02672658174666	0.011305028330987312	2.4795056913628457	0.11533849652459457	0.4558158534266052	15.881304357237184	13.457318415719755	14.835318807392142	14.899749653308447	-0.49287272891849465	-0.20335796901799696	-0.19044971678293265	chr9	108674483	108674544	62	+	91	72	71	79	83	106	83	69	71	101	63	93	c(""ENSMUST00000192307.6"", ""ENSMUST00000194875.6"", ""ENSMUST00000193634.2"", ""ENSMUST00000192028.6"", ""ENSMUST00000194782.6"", ""ENSMUST00000193055.2"", ""ENSMUST00000192226.6"")	Ip6k2	inositol hexaphosphate kinase 2 [Source:MGI Symbol;Acc:MGI:1923750]	9	protein_coding
ENSMUSG00000032599.13	E017	75.23071321522416	0.004042015788450381	7.34940890739685	0.00670848088207813	0.14039842706188382	14.976846453318913	12.870292226407969	13.946983588041832	14.895492100646479	-0.4497554901706504	-0.21184391498381228	-0.016228539527853414	chr9	108674545	108674641	97	+	68	73	68	75	81	80	95	60	51	96	64	98	c(""ENSMUST00000192307.6"", ""ENSMUST00000194875.6"", ""ENSMUST00000193634.2"", ""ENSMUST00000192028.6"", ""ENSMUST00000194782.6"", ""ENSMUST00000193055.2"")	Ip6k2	inositol hexaphosphate kinase 2 [Source:MGI Symbol;Acc:MGI:1923750]	9	protein_coding
ENSMUSG00000032599.13	E018	98.84088035952304	0.005451112613538458	3.3436183743287984	0.06746609478240602	0.36475506837915367	17.14085130737635	14.609679948296488	16.67257508455002	16.412267138851078	-0.47795643129305176	-0.08325574323647977	-0.13047355357258272	chr9	108674642	108674891	250	+	82	87	108	110	126	105	126	72	70	118	77	120	c(""ENSMUST00000192307.6"", ""ENSMUST00000194875.6"", ""ENSMUST00000193634.2"", ""ENSMUST00000192028.6"", ""ENSMUST00000193055.2"")	Ip6k2	inositol hexaphosphate kinase 2 [Source:MGI Symbol;Acc:MGI:1923750]	9	protein_coding
ENSMUSG00000032599.13	E019	45.5324970945932	0.009753403936868646	0.12655192131092008	0.7220342613276008	0.9081104655701407	11.502102793295606	10.677547085100457	11.425580124134513	11.02635352282067	-0.2185016153169883	-0.019631311372857674	-0.12414967277653766	chr9	108674892	108674892	1	+	34	34	54	48	61	48	75	31	36	56	33	50	c(""ENSMUST00000193055.2"", ""ENSMUST00000193634.2"", ""ENSMUST00000192307.6"", ""ENSMUST00000192028.6"")	Ip6k2	inositol hexaphosphate kinase 2 [Source:MGI Symbol;Acc:MGI:1923750]	9	protein_coding
ENSMUSG00000032599.13	E020	65.61707672426328	0.006675140873739852	0.012777477361680667	0.910000821675913	0.9736560568004227	13.64944672064044	12.66512205429919	14.035672642913866	12.91870145470844	-0.22143166451605278	0.08276780258576011	-0.16286140731201115	chr9	108674893	108675188	296	+	51	47	75	76	91	72	96	52	52	79	47	66	c(""ENSMUST00000193634.2"", ""ENSMUST00000192307.6"", ""ENSMUST00000192028.6"")	Ip6k2	inositol hexaphosphate kinase 2 [Source:MGI Symbol;Acc:MGI:1923750]	9	protein_coding
ENSMUSG00000032599.13	E021	14.38081271588126	0.014436658462308941	0.003794969004871973	0.9508787331837053	NA	6.479118342019305	5.751233921311567	6.691010553808994	6.019716779656704	-0.34573899401169683	0.093444651990787	-0.21342086379429182	chr9	108675189	108675193	5	+	16	9	13	20	15	18	14	10	16	17	9	15	c(""ENSMUST00000193634.2"", ""ENSMUST00000192028.6"")	Ip6k2	inositol hexaphosphate kinase 2 [Source:MGI Symbol;Acc:MGI:1923750]	9	protein_coding
ENSMUSG00000032599.13	E022	23.509605692019008	0.020567156335771622	0.09177931457193722	0.7619271963278055	NA	8.398844293828319	7.252702793287995	8.571143750965206	7.740702711639685	-0.4271439988825856	0.0592129771965082	-0.2377022935107327	chr9	108675194	108675308	115	+	25	15	24	33	25	29	27	10	27	25	18	25	ENSMUST00000193634.2	Ip6k2	inositol hexaphosphate kinase 2 [Source:MGI Symbol;Acc:MGI:1923750]	9	protein_coding
ENSMUSG00000032599.13	E023	24.852971815053483	0.024055392290650873	9.985339082163591e-4	0.9747913726311775	NA	8.549275345072402	7.598934299401293	8.872224892324056	7.8613474542093655	-0.34326035770780816	0.10817884692478597	-0.24444194094744987	chr9	108675309	108675377	69	+	29	18	19	37	25	31	35	10	26	27	21	22	c(""ENSMUST00000085018.6"", ""ENSMUST00000193634.2"")	Ip6k2	inositol hexaphosphate kinase 2 [Source:MGI Symbol;Acc:MGI:1923750]	9	protein_coding
ENSMUSG00000032599.13	E024	18.04667608550674	0.026396447115378967	0.26875871314211963	0.6041656558874929	NA	7.110590124330031	7.009834296045966	7.374591928661445	6.5988326154678845	-0.04147937573426841	0.1059980858203815	-0.21700368924142577	chr9	108675378	108675385	8	+	13	19	14	27	15	22	27	11	22	22	19	8	ENSMUST00000193634.2	Ip6k2	inositol hexaphosphate kinase 2 [Source:MGI Symbol;Acc:MGI:1923750]	9	protein_coding
ENSMUSG00000032599.13	E025	25.15689556082837	0.02980877997654072	0.11205531900813526	0.7378162087021322	NA	8.842617072757648	8.300375492828792	8.425936679139312	7.606515022878597	-0.1845619362532549	-0.14079624343866026	-0.4387816602324879	chr9	108675386	108675469	84	+	24	33	14	31	26	27	41	19	25	30	25	10	c(""ENSMUST00000193970.2"", ""ENSMUST00000193634.2"")	Ip6k2	inositol hexaphosphate kinase 2 [Source:MGI Symbol;Acc:MGI:1923750]	9	protein_coding
ENSMUSG00000032599.13	E026	79.31256245458967	0.003981683169779208	0.9542261229206304	0.3286459019304778	0.6869460692651275	15.273110898191007	14.992925998050296	14.926984956108171	13.469302268305611	-0.05521145772980329	-0.06834574272036686	-0.3735729859419914	chr9	108675470	108675538	69	+	64	73	81	77	103	92	149	64	71	69	72	69	c(""ENSMUST00000193970.2"", ""ENSMUST00000085018.6"", ""ENSMUST00000195514.6"", ""ENSMUST00000193634.2"")	Ip6k2	inositol hexaphosphate kinase 2 [Source:MGI Symbol;Acc:MGI:1923750]	9	protein_coding
ENSMUSG00000032599.13	E027	109.17587313968896	0.0037787665225467934	1.7428476478637833	0.18677841507083304	0.5523955715411946	16.97156623681242	17.664276481880393	17.243925945991762	16.368435506871037	0.12047682704122131	0.047897806975903734	-0.10863912544724563	chr9	108675539	108675692	154	+	67	100	105	118	135	113	192	96	110	120	109	84	c(""ENSMUST00000085018.6"", ""ENSMUST00000193634.2"", ""ENSMUST00000193560.6"", ""ENSMUST00000195514.6"", ""ENSMUST00000193970.2"")	Ip6k2	inositol hexaphosphate kinase 2 [Source:MGI Symbol;Acc:MGI:1923750]	9	protein_coding
ENSMUSG00000032599.13	E028	8.260549702214643	0.01631647302193958	3.5788901473426904	0.05851823545132285	NA	3.326254567227039	5.57919871879578	4.775878945318496	5.064931968789082	1.4965736030054413	1.0462264634285523	1.216382893832629	chr9	108675693	108676033	341	+	4	2	4	9	10	8	19	7	12	11	10	8	ENSMUST00000193634.2	Ip6k2	inositol hexaphosphate kinase 2 [Source:MGI Symbol;Acc:MGI:1923750]	9	protein_coding
ENSMUSG00000032599.13	E029	76.10189365273729	0.0056531398532034755	0.3890949127211343	0.5327755380302858	0.8203321566469037	13.829890329944135	14.529626039175298	14.459549226185075	14.389851976945948	0.14660199568786414	0.13222356340298358	0.11785781909752036	chr9	108676441	108676468	28	+	46	60	72	82	91	81	118	59	87	84	93	63	c(""ENSMUST00000193970.2"", ""ENSMUST00000085018.6"", ""ENSMUST00000195514.6"", ""ENSMUST00000193560.6"")	Ip6k2	inositol hexaphosphate kinase 2 [Source:MGI Symbol;Acc:MGI:1923750]	9	protein_coding
ENSMUSG00000032599.13	E030	98.65310997595772	0.00663549109243669	0.0588197640852286	0.8083711700216853	0.9402811834014645	16.11152162945045	16.653006198400192	15.919021554476728	16.155817073822618	0.09911516699937906	-0.03598083080237746	0.008222928896445936	chr9	108676469	108676571	103	+	65	84	95	107	108	94	146	95	108	100	124	81	c(""ENSMUST00000193970.2"", ""ENSMUST00000085018.6"", ""ENSMUST00000193560.6"")	Ip6k2	inositol hexaphosphate kinase 2 [Source:MGI Symbol;Acc:MGI:1923750]	9	protein_coding
ENSMUSG00000032599.13	E031	94.79502344542269	0.006976202767626712	0.6662866346991336	0.4143492586640045	0.7491867654653094	15.524360273451308	16.443213073722646	15.893494585689922	15.737250636754496	0.172103599301618	0.07024843061145614	0.04070162564287383	chr9	108676572	108676616	45	+	58	86	82	106	109	93	136	98	105	93	116	80	c(""ENSMUST00000085018.6"", ""ENSMUST00000193560.6"")	Ip6k2	inositol hexaphosphate kinase 2 [Source:MGI Symbol;Acc:MGI:1923750]	9	protein_coding
ENSMUSG00000032599.13	E032	132.6176360507834	0.01057317166399869	0.2258536821511541	0.6346154511967014	0.869189308265469	18.863184652086815	19.25657305645224	18.485168491347878	18.170642325222843	0.06270410485885591	-0.061375795725522764	-0.1133160403838529	chr9	108681741	108681916	176	+	96	106	137	139	157	126	183	145	142	119	164	107	c(""ENSMUST00000085018.6"", ""ENSMUST00000193560.6"")	Ip6k2	inositol hexaphosphate kinase 2 [Source:MGI Symbol;Acc:MGI:1923750]	9	protein_coding
ENSMUSG00000032599.13	E033	200.12542430529132	0.005161789862162834	2.5078918753251855e-5	0.9960043020533446	0.9990638732828467	23.26793464956637	23.401767992603013	22.012964826984003	22.12832271990922	0.017853400418629484	-0.17185994378766534	-0.1557133011547398	chr9	108682738	108683531	794	+	145	190	195	169	220	226	283	226	205	182	204	207	c(""ENSMUST00000085018.6"", ""ENSMUST00000193560.6"")	Ip6k2	inositol hexaphosphate kinase 2 [Source:MGI Symbol;Acc:MGI:1923750]	9	protein_coding
ENSMUSG00000032599.13	E034	0	NA	NA	NA	NA	NA	NA	NA	NA	NA	NA	NA	chr9	108683532	108683536	5	+	0	0	0	0	0	0	0	0	0	0	0	0	ENSMUST00000085018.6	Ip6k2	inositol hexaphosphate kinase 2 [Source:MGI Symbol;Acc:MGI:1923750]	9	protein_coding
ENSMUSG00000032601.14	E001	0.24331115250235394	0.7453697840575461	0.2026846064912604	0.652562579719858	NA	0.03381612940087564	0.8945809384338759	0.029352805007192728	1.3852732851012348	9.45102672590364	-0.40842638310439483	10.713037498662597	chr9	108566513	108566771	259	+	0	0	0	0	0	0	0	1	0	0	0	2	ENSMUST00000192344.2	Prkar2a	protein kinase, cAMP dependent regulatory, type II alpha [Source:MGI Symbol;Acc:MGI:108025]	9	protein_coding
ENSMUSG00000032601.14	E002	214.15476466357234	0.002721526814084237	1.9141734231992587	0.16650040407246303	0.528666837574408	23.414982790561794	23.916491279588897	23.621997475549122	22.80989223755728	0.06610355385654376	0.027431410748416596	-0.08138883043225231	chr9	108569342	108569655	314	+	105	212	171	241	284	298	391	250	167	173	199	199	ENSMUST00000035220.12	Prkar2a	protein kinase, cAMP dependent regulatory, type II alpha [Source:MGI Symbol;Acc:MGI:108025]	9	protein_coding
ENSMUSG00000032601.14	E003	333.89396109610425	9.280228074504443e-4	1.6318422248859292	0.20144843221591044	0.5684991706833006	28.34029676274028	29.356281681910247	28.453086095017667	28.69879036358259	0.11377353068738216	0.01278866655711397	0.0405088912778524	chr9	108569656	108569911	256	+	171	310	259	374	435	429	598	377	288	252	327	367	c(""ENSMUST00000035220.12"", ""ENSMUST00000195405.6"")	Prkar2a	protein kinase, cAMP dependent regulatory, type II alpha [Source:MGI Symbol;Acc:MGI:108025]	9	protein_coding
ENSMUSG00000032601.14	E004	184.05926493266867	0.0022152239955105096	0.360032809886377	0.5484880142958314	0.8284314546459921	22.172624828525386	22.024542319236446	21.202344944773102	22.151904542677855	-0.0207043411175567	-0.13792099515768896	-0.0028897855850233967	chr9	108591472	108591507	36	+	107	171	155	205	236	211	318	209	147	133	179	226	c(""ENSMUST00000035220.12"", ""ENSMUST00000192344.2"", ""ENSMUST00000195405.6"")	Prkar2a	protein kinase, cAMP dependent regulatory, type II alpha [Source:MGI Symbol;Acc:MGI:108025]	9	protein_coding
ENSMUSG00000032601.14	E005	176.34064642904653	0.005409098881948938	0.03930380231867048	0.842848009620019	0.952405224957954	21.49837203286033	21.543927658360133	21.03840301330112	21.64472359516776	0.006518280967117818	-0.06650209863073187	0.020897797699992893	chr9	108594062	108594071	10	+	110	157	138	196	228	217	321	206	122	127	170	216	c(""ENSMUST00000035220.12"", ""ENSMUST00000192344.2"", ""ENSMUST00000195405.6"")	Prkar2a	protein kinase, cAMP dependent regulatory, type II alpha [Source:MGI Symbol;Acc:MGI:108025]	9	protein_coding
ENSMUSG00000032601.14	E006	201.90735106090483	0.0057990300643178914	0.010867262573469816	0.9169740004543353	0.9760109523800253	22.724804703138417	23.024938143544972	22.540428664820354	22.955098626405373	0.04072864936745013	-0.02525077337147863	0.031292282405329	chr9	108594072	108594114	43	+	125	179	152	238	253	250	379	225	147	147	188	247	c(""ENSMUST00000035220.12"", ""ENSMUST00000192068.2"", ""ENSMUST00000192344.2"", ""ENSMUST00000195405.6"")	Prkar2a	protein kinase, cAMP dependent regulatory, type II alpha [Source:MGI Symbol;Acc:MGI:108025]	9	protein_coding
ENSMUSG00000032601.14	E007	223.519247429615	0.007446818528110571	0.34717470579715837	0.5557168343333253	0.8319846172404562	23.18518541193889	24.200286120502085	23.951946294308684	24.212441508894713	0.13368413168405446	0.1014263976229719	0.13525582536164205	chr9	108596402	108596485	84	+	124	189	164	258	287	301	438	248	156	149	236	270	c(""ENSMUST00000035220.12"", ""ENSMUST00000192068.2"", ""ENSMUST00000192344.2"", ""ENSMUST00000195405.6"")	Prkar2a	protein kinase, cAMP dependent regulatory, type II alpha [Source:MGI Symbol;Acc:MGI:108025]	9	protein_coding
ENSMUSG00000032601.14	E008	210.2043086422015	0.005522291290997757	1.5153641095870967	0.21832239189580616	0.586658769092889	22.42954130009234	23.633739966310273	23.583751286969544	23.155662791544444	0.16248664886897224	0.1558843329567523	0.09884880680298114	chr9	108605373	108605402	30	+	125	173	145	240	293	287	403	239	153	147	203	243	c(""ENSMUST00000035220.12"", ""ENSMUST00000192068.2"", ""ENSMUST00000192344.2"", ""ENSMUST00000195405.6"")	Prkar2a	protein kinase, cAMP dependent regulatory, type II alpha [Source:MGI Symbol;Acc:MGI:108025]	9	protein_coding
ENSMUSG00000032601.14	E009	272.2933894416717	0.0030736969801512335	0.11358512346220095	0.7360988674299861	0.9132841563288587	26.097724636908794	26.04823008459782	26.34277297370771	26.23832156818918	-0.006014397262983806	0.02963968411215845	0.01703369028834345	chr9	108605403	108605479	77	+	167	239	210	306	388	350	478	287	211	187	280	311	c(""ENSMUST00000035220.12"", ""ENSMUST00000192068.2"", ""ENSMUST00000195405.6"")	Prkar2a	protein kinase, cAMP dependent regulatory, type II alpha [Source:MGI Symbol;Acc:MGI:108025]	9	protein_coding
ENSMUSG00000032601.14	E010	362.3326995965886	6.477263066213827e-4	0.0031011170943600064	0.9555906185676183	0.9878027775789681	29.899082690943317	29.53354401700993	29.744283620370496	29.976624535321335	-0.039988082126489743	-0.016887385638234775	0.008433632023965743	chr9	108610309	108610462	154	+	199	336	299	409	474	485	588	381	308	275	377	391	c(""ENSMUST00000035220.12"", ""ENSMUST00000192068.2"", ""ENSMUST00000195405.6"")	Prkar2a	protein kinase, cAMP dependent regulatory, type II alpha [Source:MGI Symbol;Acc:MGI:108025]	9	protein_coding
ENSMUSG00000032601.14	E011	6.449541395057507	0.06945911546059444	2.049672107548986	0.15223897406922957	NA	4.424352478832461	2.4778766616962002	4.979104097385232	4.437798513394725	-1.6755737760821852	0.34194595713998455	0.00878095294977399	chr9	108616882	108617633	752	+	6	3	7	18	7	8	5	2	1	8	5	7	ENSMUST00000193215.2	Prkar2a	protein kinase, cAMP dependent regulatory, type II alpha [Source:MGI Symbol;Acc:MGI:108025]	9	protein_coding
ENSMUSG00000032601.14	E012	344.07465974405125	0.0010586026199409105	0.10200864650761332	0.749432366337592	0.9181985499063897	29.229180126740047	28.95139259501525	29.173194169667354	29.12688087646268	-0.03090037746441432	-0.006209054132590097	-0.01135246869145945	chr9	108617634	108617735	102	+	171	311	312	382	467	461	564	370	289	254	374	350	c(""ENSMUST00000035220.12"", ""ENSMUST00000192068.2"", ""ENSMUST00000193215.2"", ""ENSMUST00000195405.6"")	Prkar2a	protein kinase, cAMP dependent regulatory, type II alpha [Source:MGI Symbol;Acc:MGI:108025]	9	protein_coding
ENSMUSG00000032601.14	E013	1.2784844045751778	0.3361147548836607	0.021515096593248018	0.8833844058951777	NA	1.9038607452300482	1.5578064829896903	2.2322581604403524	1.7287347495836656	-0.5790780446193804	0.45944004816592443	-0.27855785167631864	chr9	108617736	108617886	151	+	0	3	0	0	5	2	0	2	1	2	0	1	ENSMUST00000193215.2	Prkar2a	protein kinase, cAMP dependent regulatory, type II alpha [Source:MGI Symbol;Acc:MGI:108025]	9	protein_coding
ENSMUSG00000032601.14	E014	305.1554678849021	0.0022703987427991107	1.1406189639922104	0.2855215753090934	0.6508458973872194	27.150863267997167	27.633654851601634	27.85524763894209	27.586453305488945	0.05634919119445492	0.0819467039566888	0.05087530665978335	chr9	108617887	108617961	75	+	143	271	261	314	402	468	499	320	284	227	324	316	c(""ENSMUST00000035220.12"", ""ENSMUST00000192068.2"", ""ENSMUST00000193215.2"", ""ENSMUST00000195405.6"")	Prkar2a	protein kinase, cAMP dependent regulatory, type II alpha [Source:MGI Symbol;Acc:MGI:108025]	9	protein_coding
ENSMUSG00000032601.14	E015	8.466585837605528	0.035022408489028926	0.015293282624099902	0.9015797232098944	NA	6.32010316224563	5.114864210127578	4.264683223419254	3.575056943825345	-0.6134260543584991	-1.1396318396335374	-1.6497233168886294	chr9	108617962	108618212	251	+	7	15	11	3	8	14	16	14	4	5	5	3	ENSMUST00000193215.2	Prkar2a	protein kinase, cAMP dependent regulatory, type II alpha [Source:MGI Symbol;Acc:MGI:108025]	9	protein_coding
ENSMUSG00000032601.14	E016	253.10376500750965	0.005027457237866888	2.2504324888093947	0.13357706509530587	0.48320352290626106	24.72367938366432	25.66823223879902	25.793200191188816	24.968557031004877	0.11809758251412372	0.13345008660301705	0.030974463245712514	chr9	108621429	108621462	34	+	105	236	211	251	356	395	450	249	245	200	259	236	c(""ENSMUST00000035220.12"", ""ENSMUST00000192068.2"")	Prkar2a	protein kinase, cAMP dependent regulatory, type II alpha [Source:MGI Symbol;Acc:MGI:108025]	9	protein_coding
ENSMUSG00000032601.14	E017	270.46334928040176	0.005195102109086681	2.522529731932252	0.11223041166408597	0.4504617395401788	25.104989427133134	26.587622803082667	26.547832753147915	25.993733718451054	0.1815137320090523	0.17675272425893152	0.10983628153829894	chr9	108621463	108621494	32	+	116	247	207	261	396	412	511	271	244	208	289	263	ENSMUST00000035220.12	Prkar2a	protein kinase, cAMP dependent regulatory, type II alpha [Source:MGI Symbol;Acc:MGI:108025]	9	protein_coding
ENSMUSG00000032601.14	E018	383.2475715411985	0.004101003496960207	3.308219854250467	0.06893412767196623	0.367870901268904	28.838376623997092	31.214312276940305	30.818561622110735	30.8885215769304	0.2579380257433801	0.21605394531669297	0.22348794596342536	chr9	108622681	108622822	142	+	171	328	274	374	549	568	733	396	342	291	421	407	c(""ENSMUST00000035220.12"", ""ENSMUST00000195405.6"")	Prkar2a	protein kinase, cAMP dependent regulatory, type II alpha [Source:MGI Symbol;Acc:MGI:108025]	9	protein_coding
ENSMUSG00000032601.14	E019	400.25333618607976	9.612692394494146e-4	7.332429606175822	0.006772145190343706	0.1409893372526671	29.469447369929824	31.758410800420762	31.44448509859349	31.557651724444185	0.2447874302274986	0.2120324031246934	0.22386864326504785	chr9	108624060	108624193	134	+	184	334	290	429	567	558	719	420	372	308	405	460	c(""ENSMUST00000035220.12"", ""ENSMUST00000195405.6"")	Prkar2a	protein kinase, cAMP dependent regulatory, type II alpha [Source:MGI Symbol;Acc:MGI:108025]	9	protein_coding
ENSMUSG00000032601.14	E020	1313.6619384396868	5.02788310235098e-4	0.7800492935871262	0.3771260644813498	0.7227371280133515	50.90208834108986	50.29652898343098	50.57589514231349	50.039672167554166	-0.04665143312661435	-0.025093739555648753	-0.06652698715979533	chr9	108624194	108625443	1250	+	715	1233	1125	1477	1848	1675	2145	1391	1151	1027	1273	1340	ENSMUST00000035220.12	Prkar2a	protein kinase, cAMP dependent regulatory, type II alpha [Source:MGI Symbol;Acc:MGI:108025]	9	protein_coding
ENSMUSG00000032601.14	E021	430.1569197962453	0.002660509971925364	0.002146077483246245	0.9630505954161195	0.9899332460974488	32.35158877922325	32.05843667552634	31.874259790985704	32.032106215543095	-0.030154631355520323	-0.04920575532380411	-0.032873182926628886	chr9	108625444	108625656	213	+	232	393	377	529	547	516	726	458	366	371	435	404	c(""ENSMUST00000035220.12"", ""ENSMUST00000195263.2"")	Prkar2a	protein kinase, cAMP dependent regulatory, type II alpha [Source:MGI Symbol;Acc:MGI:108025]	9	protein_coding
ENSMUSG00000032601.14	E022	1192.648283846894	0.001435064661164623	2.860048649841133	0.09080475210885208	0.4127291230398244	49.9466566267171	47.747393878630646	48.22927497261603	48.70403275278335	-0.1726141054410988	-0.13443204519945873	-0.09701672800479244	chr9	108625657	108626480	824	+	707	1093	1126	1317	1556	1525	1771	1281	1020	1031	1071	1280	ENSMUST00000035220.12	Prkar2a	protein kinase, cAMP dependent regulatory, type II alpha [Source:MGI Symbol;Acc:MGI:108025]	9	protein_coding
ENSMUSG00000032601.14	E023	651.5136640656427	0.00442111821127596	1.7087669657353217	0.19114542856922698	0.5573356218412964	39.55852974136391	37.027518827262625	38.04821951446446	38.488941455705586	-0.2302421245655264	-0.13615546485076457	-0.09605796252674281	chr9	108626481	108626702	222	+	395	566	654	678	863	888	862	650	625	586	583	694	c(""ENSMUST00000035220.12"", ""ENSMUST00000195263.2"")	Prkar2a	protein kinase, cAMP dependent regulatory, type II alpha [Source:MGI Symbol;Acc:MGI:108025]	9	protein_coding
ENSMUSG00000032601.14	E024	1195.2148409717713	0.0088963975513332	2.4161314063219947	0.12009117676864654	0.4631975799998662	51.1625003691223	47.39739801080701	47.708963190793014	48.51813238312856	-0.29419093226353965	-0.26938015927339976	-0.20535572538266322	chr9	108626703	108627635	933	+	808	1083	1233	1250	1568	1460	1475	1159	1281	1021	1088	1237	ENSMUST00000035220.12	Prkar2a	protein kinase, cAMP dependent regulatory, type II alpha [Source:MGI Symbol;Acc:MGI:108025]	9	protein_coding
ENSMUSG00000032602.7	E001	7.616181243696662	0.09245050732717794	5.817819116977375	0.015864603957410524	NA	1.8912240691408329	5.713419722427943	4.409566132679203	5.253446076240792	3.1962331443009586	2.445998828644341	2.9529827838957234	chr9	108539287	108539296	10	+	2	0	1	4	9	14	12	16	8	4	8	20	ENSMUST00000194088.2	Slc25a20	solute carrier family 25 (mitochondrial carnitine/acylcarnitine translocase), member 20 [Source:MGI Symbol;Acc:MGI:1928738]	9	protein_coding
ENSMUSG00000032602.7	E002	1431.2996052338483	9.889305429932858e-4	3.2191877379099765	0.07277973604327562	0.376548729049512	51.74255888541932	52.77294043945573	52.029393384581205	51.419243318882216	0.07809836321301233	0.021817637460189943	-0.024665306426058464	chr9	108539297	108539531	235	+	787	1385	1145	1586	1909	1929	1949	1564	1095	1460	1534	1346	c(""ENSMUST00000194088.2"", ""ENSMUST00000035222.6"")	Slc25a20	solute carrier family 25 (mitochondrial carnitine/acylcarnitine translocase), member 20 [Source:MGI Symbol;Acc:MGI:1928738]	9	protein_coding
ENSMUSG00000032602.7	E003	121.13635397773534	0.010251080932481433	0.4596654551212964	0.49778036466462333	0.8005581378806058	17.614056835059955	18.586981375845525	16.530889396968277	18.877248812757344	0.16253340463781107	-0.19090748901892418	0.2095296296812501	chr9	108539532	108542037	2506	+	56	129	91	95	149	147	193	102	114	160	131	131	ENSMUST00000194088.2	Slc25a20	solute carrier family 25 (mitochondrial carnitine/acylcarnitine translocase), member 20 [Source:MGI Symbol;Acc:MGI:1928738]	9	protein_coding
ENSMUSG00000032602.7	E004	1657.5537871910967	8.758472322953215e-4	1.8859309715917902	0.16966158247496313	0.5323296795090242	54.68286805502064	55.471628213190655	54.69682081531298	54.4029111344643	0.058299344307913614	0.0010346591974155217	-0.020786202229359674	chr9	108546965	108547057	93	+	900	1638	1330	1860	2159	2206	2240	1787	1270	1727	1751	1592	ENSMUST00000035222.6	Slc25a20	solute carrier family 25 (mitochondrial carnitine/acylcarnitine translocase), member 20 [Source:MGI Symbol;Acc:MGI:1928738]	9	protein_coding
ENSMUSG00000032602.7	E005	1800.8410633495641	7.121715069134204e-4	3.880552729868157	0.04884847313269587	0.31803200090126926	55.847433548702796	57.129468965039095	56.45839915271153	56.21743149333218	0.09367769089372047	0.04476132835718616	0.027133392899958864	chr9	108549618	108549694	77	+	971	1730	1401	2041	2348	2421	2424	1919	1415	1900	1912	1752	ENSMUST00000035222.6	Slc25a20	solute carrier family 25 (mitochondrial carnitine/acylcarnitine translocase), member 20 [Source:MGI Symbol;Acc:MGI:1928738]	9	protein_coding
ENSMUSG00000032602.7	E006	1443.8344253604248	0.0014423437148276465	2.590139227840666	0.1075308830613414	0.4429281428579588	50.58727512830159	53.02299423087401	51.93440016476383	52.77812564971883	0.18543680109583072	0.10309764022611745	0.1669883259603342	chr9	108549695	108549745	51	+	733	1366	1023	1615	1808	1965	1905	1556	1191	1569	1626	1463	c(""ENSMUST00000195260.2"", ""ENSMUST00000035222.6"")	Slc25a20	solute carrier family 25 (mitochondrial carnitine/acylcarnitine translocase), member 20 [Source:MGI Symbol;Acc:MGI:1928738]	9	protein_coding
ENSMUSG00000032602.7	E007	1309.439792497182	4.059288929541787e-4	1.9896970496447466	0.15837255907896358	0.518460182651174	50.893898448408414	49.96805124120938	49.93698476389868	50.37516459581913	-0.07144944336224412	-0.07385876263105651	-0.03994812599189501	chr9	108554783	108554873	91	+	775	1270	1118	1563	1642	1637	1673	1303	991	1308	1420	1391	c(""ENSMUST00000195260.2"", ""ENSMUST00000035222.6"")	Slc25a20	solute carrier family 25 (mitochondrial carnitine/acylcarnitine translocase), member 20 [Source:MGI Symbol;Acc:MGI:1928738]	9	protein_coding
ENSMUSG00000032602.7	E008	1474.5750891003695	0.0011828762136962322	1.28594652905889	0.2567962996690938	0.6256441367941263	53.450951238927594	51.73865807464899	52.62832411891256	52.29239804815452	-0.12937852018989737	-0.06189863183368871	-0.08731124752347696	chr9	108557286	108557403	118	+	946	1405	1269	1803	1869	1897	1862	1400	1104	1398	1552	1611	c(""ENSMUST00000195260.2"", ""ENSMUST00000035222.6"")	Slc25a20	solute carrier family 25 (mitochondrial carnitine/acylcarnitine translocase), member 20 [Source:MGI Symbol;Acc:MGI:1928738]	9	protein_coding
ENSMUSG00000032602.7	E009	20.236903884940563	0.01947012265671031	11.53659728849226	6.823942288590382e-4	NA	8.967043340148933	7.27937214173123	5.3800996981015174	8.011719931099492	-0.6074436356171171	-1.4849018958526878	-0.32847544740797563	chr9	108557404	108557948	545	+	13	36	20	6	19	15	20	23	16	29	26	18	ENSMUST00000195260.2	Slc25a20	solute carrier family 25 (mitochondrial carnitine/acylcarnitine translocase), member 20 [Source:MGI Symbol;Acc:MGI:1928738]	9	protein_coding
ENSMUSG00000032602.7	E010	1230.2205002003138	8.05987599082065e-4	0.38060044832053563	0.5372820616621574	0.8224370097976589	49.399531641582456	48.747957194284446	49.1293387440065	49.222972979379676	-0.051008224365443056	-0.02110814601786437	-0.013786240167945607	chr9	108559171	108559243	73	+	738	1137	1046	1495	1532	1601	1609	1198	915	1225	1294	1351	ENSMUST00000035222.6	Slc25a20	solute carrier family 25 (mitochondrial carnitine/acylcarnitine translocase), member 20 [Source:MGI Symbol;Acc:MGI:1928738]	9	protein_coding
ENSMUSG00000032602.7	E011	1866.1668523680519	3.239627844805965e-4	0.5627271226456401	0.4531635256273395	0.7747801404733448	56.80170504824237	56.80515335465986	57.53759819130498	57.20320697058401	2.5133730445148217e-4	0.05348597568297109	0.029219257669096166	chr9	108559546	108559655	110	+	1074	1701	1520	2240	2472	2476	2414	1848	1404	1838	2023	2009	ENSMUST00000035222.6	Slc25a20	solute carrier family 25 (mitochondrial carnitine/acylcarnitine translocase), member 20 [Source:MGI Symbol;Acc:MGI:1928738]	9	protein_coding
ENSMUSG00000032602.7	E012	1795.537871474705	4.796690474127503e-4	0.37294895398878225	0.5414012072399542	0.8246036323726477	56.02892456443599	56.08646362661156	56.73180394299492	56.50621117424917	0.004218696417755297	0.0514020283783605	0.03493545522640851	chr9	108560248	108560372	125	+	1002	1670	1463	2039	2449	2424	2294	1824	1342	1767	1903	1997	ENSMUST00000035222.6	Slc25a20	solute carrier family 25 (mitochondrial carnitine/acylcarnitine translocase), member 20 [Source:MGI Symbol;Acc:MGI:1928738]	9	protein_coding
ENSMUSG00000032602.7	E013	4189.9335379154045	0.0011341807309404226	4.687303353507843	0.030386299530260813	0.26178010274019176	75.29493743500112	73.2036080328908	73.68948402758568	73.91212337332234	-0.13848165247453004	-0.10621146598128384	-0.09144455205979085	chr9	108561031	108561840	810	+	2592	4034	3809	4692	5624	5245	5047	4111	3240	4280	4252	4485	ENSMUST00000035222.6	Slc25a20	solute carrier family 25 (mitochondrial carnitine/acylcarnitine translocase), member 20 [Source:MGI Symbol;Acc:MGI:1928738]	9	protein_coding
ENSMUSG00000032604.17	E001	0.057875841534352795	2.2879024996215604	0.012985067611623435	0.9092758115762029	NA	0.022362671526408917	0.8716708541638951	0.01993097514719011	0.020025469383682548	10.56939916258291	-0.33216052298974574	-0.31851299953117973	chr9	108384905	108384909	5	+	0	0	0	0	0	0	1	0	0	0	0	0	ENSMUST00000006838.16	Qars	glutaminyl-tRNA synthetase [Source:MGI Symbol;Acc:MGI:1915851]	9	protein_coding
ENSMUSG00000032604.17	E002	0.057875841534352795	2.2879024996215604	0.012985067611623435	0.9092758115762029	NA	0.014284618988043007	0.8716708540111711	0.0135149050981056	0.013756316566897908	11.862659209182823	-0.15982235388727872	-0.10873667236542772	chr9	108384910	108384931	22	+	0	0	0	0	0	0	1	0	0	0	0	0	c(""ENSMUST00000006838.16"", ""ENSMUST00000208069.2"")	Qars	glutaminyl-tRNA synthetase [Source:MGI Symbol;Acc:MGI:1915851]	9	protein_coding
ENSMUSG00000032604.17	E003	0.057875841534352795	2.2879024996215604	0.012985067611623435	0.9092758115762029	NA	0.014284618988043007	0.8716708540111711	0.0135149050981056	0.013756316566897908	11.8626592091828	-0.15982235388730182	-0.10873667236545081	chr9	108384932	108385107	176	+	0	0	0	0	0	0	1	0	0	0	0	0	c(""ENSMUST00000208102.2"", ""ENSMUST00000006838.16"", ""ENSMUST00000208069.2"")	Qars	glutaminyl-tRNA synthetase [Source:MGI Symbol;Acc:MGI:1915851]	9	protein_coding
ENSMUSG00000032604.17	E004	3.871342229431047	0.07590646961623473	1.6539344913310856	0.1984242706606077	NA	2.5390161724392897	3.6519329350311978	3.5629496494968294	3.1250050110147782	1.0502430324481127	0.9789304978557412	0.5998819838689082	chr9	108385108	108385254	147	+	2	3	1	6	8	2	7	2	7	6	2	2	c(""ENSMUST00000006838.16"", ""ENSMUST00000208069.2"")	Qars	glutaminyl-tRNA synthetase [Source:MGI Symbol;Acc:MGI:1915851]	9	protein_coding
ENSMUSG00000032604.17	E005	4.2084984815428514	0.08877213026667209	1.0279433836913654	0.3106421976145659	NA	2.539382376911817	3.7560611969095277	3.563839411196639	3.5715170650107098	1.131110723739789	0.9792357835313514	0.9854567744114235	chr9	108385255	108385256	2	+	2	3	1	6	8	2	8	2	7	8	3	2	c(""ENSMUST00000207810.2"", ""ENSMUST00000006838.16"", ""ENSMUST00000208069.2"")	Qars	glutaminyl-tRNA synthetase [Source:MGI Symbol;Acc:MGI:1915851]	9	protein_coding
ENSMUSG00000032604.17	E006	4.2084984815428514	0.08877213026667209	1.0279433836913654	0.3106421976145659	NA	2.539382376911817	3.7560611969095277	3.563839411196639	3.5715170650107098	1.131110723739789	0.9792357835313528	0.9854567744114249	chr9	108385257	108385257	1	+	2	3	1	6	8	2	8	2	7	8	3	2	c(""ENSMUST00000207810.2"", ""ENSMUST00000144253.9"", ""ENSMUST00000154324.3"", ""ENSMUST00000208069.2"", ""ENSMUST00000006838.16"", ""ENSMUST00000141201.7"")	Qars	glutaminyl-tRNA synthetase [Source:MGI Symbol;Acc:MGI:1915851]	9	protein_coding
ENSMUSG00000032604.17	E007	5.136593290946894	0.10963738653681487	1.3699302799685142	0.2418238629297192	NA	2.741396968006498	4.46473396176917	3.7839485149993664	3.8345531663652537	1.4099601230531473	0.9314055708237594	0.9698193741570302	chr9	108385258	108385258	1	+	2	4	1	7	9	2	11	2	11	8	4	3	c(""ENSMUST00000207810.2"", ""ENSMUST00000144253.9"", ""ENSMUST00000208069.2"", ""ENSMUST00000154324.3"", ""ENSMUST00000207862.2"", ""ENSMUST00000006838.16"", ""ENSMUST00000141201.7"", ""ENSMUST00000208214.2"", ""ENSMUST00000208162.2"", ""ENSMUST00000208581.2"")	Qars	glutaminyl-tRNA synthetase [Source:MGI Symbol;Acc:MGI:1915851]	9	protein_coding
ENSMUSG00000032604.17	E008	5.439530322257725	0.08734681034990849	1.096449522491298	0.2950466081410013	NA	2.7410825077145944	4.5486872069671165	3.7821083539458726	4.186771434085614	1.4642040002415706	0.9303304528155356	1.2243093556628477	chr9	108385259	108385263	5	+	2	4	1	7	9	2	12	2	11	8	5	5	c(""ENSMUST00000207810.2"", ""ENSMUST00000144253.9"", ""ENSMUST00000134939.9"", ""ENSMUST00000208069.2"", ""ENSMUST00000154324.3"", ""ENSMUST00000207862.2"", ""ENSMUST00000006838.16"", ""ENSMUST00000141201.7"", ""ENSMUST00000208214.2"", ""ENSMUST00000208162.2"", ""ENSMUST00000208581.2"")	Qars	glutaminyl-tRNA synthetase [Source:MGI Symbol;Acc:MGI:1915851]	9	protein_coding
ENSMUSG00000032604.17	E009	5.6984181524665365	0.10338146810917763	1.4302008724211532	0.2317316588005031	NA	2.7413116820064545	4.5475904477524836	4.104936416182227	4.188898244459537	1.4632645922747778	1.1669673722355673	1.2255369959654474	chr9	108385264	108385269	6	+	2	4	1	10	9	2	12	2	11	8	5	5	c(""ENSMUST00000207810.2"", ""ENSMUST00000144253.9"", ""ENSMUST00000134939.9"", ""ENSMUST00000208069.2"", ""ENSMUST00000154324.3"", ""ENSMUST00000207862.2"", ""ENSMUST00000006838.16"", ""ENSMUST00000141201.7"", ""ENSMUST00000208214.2"", ""ENSMUST00000207947.2"", ""ENSMUST00000208162.2"", ""ENSMUST00000208581.2"")	Qars	glutaminyl-tRNA synthetase [Source:MGI Symbol;Acc:MGI:1915851]	9	protein_coding
ENSMUSG00000032604.17	E010	104.47112148702708	0.004612420462327591	21.28681724380823	3.95441625195822e-6	0.0035733779531094967	14.285217869526207	18.804283489176882	17.272421273041644	16.00836933233184	0.8245509269770235	0.5677525421642216	0.33960946113105805	chr9	108385270	108385291	22	+	55	66	75	97	150	148	174	138	132	95	106	73	c(""ENSMUST00000207810.2"", ""ENSMUST00000144253.9"", ""ENSMUST00000134939.9"", ""ENSMUST00000208069.2"", ""ENSMUST00000154324.3"", ""ENSMUST00000207862.2"", ""ENSMUST00000006838.16"", ""ENSMUST00000141201.7"", ""ENSMUST00000207126.2"", ""ENSMUST00000208214.2"", ""ENSMUST00000207947.2"", ""ENSMUST00000208162.2"", ""ENSMUST00000208581.2"")	Qars	glutaminyl-tRNA synthetase [Source:MGI Symbol;Acc:MGI:1915851]	9	protein_coding
ENSMUSG00000032604.17	E011	175.76489283074127	0.0014280358481601673	19.776975400431354	8.702471330496383e-6	0.0054800656424985016	19.3107137692013	23.132893767550073	21.870123107852677	20.99400411357044	0.5550625511897893	0.3812105532199075	0.2553791638525418	chr9	108385292	108385362	71	+	102	136	129	184	241	223	301	217	176	160	184	141	c(""ENSMUST00000207810.2"", ""ENSMUST00000144253.9"", ""ENSMUST00000134939.9"", ""ENSMUST00000207713.2"", ""ENSMUST00000208069.2"", ""ENSMUST00000207862.2"", ""ENSMUST00000154324.3"", ""ENSMUST00000006838.16"", ""ENSMUST00000141201.7"", ""ENSMUST00000207126.2"", ""ENSMUST00000208214.2"", ""ENSMUST00000207947.2"", ""ENSMUST00000208162.2"", ""ENSMUST00000208581.2"")	Qars	glutaminyl-tRNA synthetase [Source:MGI Symbol;Acc:MGI:1915851]	9	protein_coding
ENSMUSG00000032604.17	E012	196.15394215882952	9.557933827498996e-4	18.608435425752702	1.605087510520773e-5	0.007954942505459696	20.487276897811526	24.10339166743671	22.963524497850173	22.278267165995516	0.5027393842346797	0.3517518776773052	0.257855932555918	chr9	108385363	108385398	36	+	112	149	155	216	261	242	326	236	196	174	203	174	c(""ENSMUST00000207810.2"", ""ENSMUST00000144253.9"", ""ENSMUST00000134939.9"", ""ENSMUST00000207713.2"", ""ENSMUST00000208069.2"", ""ENSMUST00000154324.3"", ""ENSMUST00000006838.16"", ""ENSMUST00000141201.7"", ""ENSMUST00000207126.2"", ""ENSMUST00000208214.2"", ""ENSMUST00000207947.2"", ""ENSMUST00000208162.2"", ""ENSMUST00000208581.2"")	Qars	glutaminyl-tRNA synthetase [Source:MGI Symbol;Acc:MGI:1915851]	9	protein_coding
ENSMUSG00000032604.17	E013	264.0409587183066	8.590023307484729e-4	15.878866222167574	6.752859197664852e-5	0.01731088443454819	23.695252545825866	27.40058334825511	26.072055747254822	25.848644753815066	0.45863840981928217	0.30046692901972794	0.27322150272276335	chr9	108385582	108385646	65	+	157	194	217	291	327	329	432	312	260	251	273	236	c(""ENSMUST00000207810.2"", ""ENSMUST00000144253.9"", ""ENSMUST00000134939.9"", ""ENSMUST00000207713.2"", ""ENSMUST00000208069.2"", ""ENSMUST00000207862.2"", ""ENSMUST00000154324.3"", ""ENSMUST00000208102.2"", ""ENSMUST00000006838.16"", ""ENSMUST00000141201.7"", ""ENSMUST00000207126.2"", ""ENSMUST00000208214.2"", ""ENSMUST00000207947.2"", ""ENSMUST00000208581.2"")	Qars	glutaminyl-tRNA synthetase [Source:MGI Symbol;Acc:MGI:1915851]	9	protein_coding
ENSMUSG00000032604.17	E014	274.9111471205059	9.120601323260887e-4	6.680436886809844	0.009747673035953993	0.16469950996200575	24.629258554815877	27.331101614051562	26.48498928011945	26.63187326817821	0.32955509221988866	0.22935494306751725	0.2469351620403737	chr9	108385647	108385680	34	+	163	209	246	305	334	341	436	311	252	255	284	273	c(""ENSMUST00000207810.2"", ""ENSMUST00000137980.3"", ""ENSMUST00000144253.9"", ""ENSMUST00000134939.9"", ""ENSMUST00000207713.2"", ""ENSMUST00000208069.2"", ""ENSMUST00000207862.2"", ""ENSMUST00000154324.3"", ""ENSMUST00000208102.2"", ""ENSMUST00000006838.16"", ""ENSMUST00000141201.7"", ""ENSMUST00000207126.2"", ""ENSMUST00000208214.2"", ""ENSMUST00000207947.2"", ""ENSMUST00000208581.2"")	Qars	glutaminyl-tRNA synthetase [Source:MGI Symbol;Acc:MGI:1915851]	9	protein_coding
ENSMUSG00000032604.17	E015	352.0381684958689	7.167893177004837e-4	6.863078864063027	0.008799480016005537	0.15697570248072062	28.268034257442423	30.1457149429838	29.799031873739807	29.15560244622816	0.20827329912934012	0.17060067073378704	0.09976501977559948	chr9	108385681	108385729	49	+	248	285	303	403	438	433	532	396	315	314	352	327	c(""ENSMUST00000207810.2"", ""ENSMUST00000137980.3"", ""ENSMUST00000144253.9"", ""ENSMUST00000134939.9"", ""ENSMUST00000207713.2"", ""ENSMUST00000208069.2"", ""ENSMUST00000207862.2"", ""ENSMUST00000154324.3"", ""ENSMUST00000208102.2"", ""ENSMUST00000006838.16"", ""ENSMUST00000141201.7"", ""ENSMUST00000207126.2"", ""ENSMUST00000207947.2"", ""ENSMUST00000208581.2"")	Qars	glutaminyl-tRNA synthetase [Source:MGI Symbol;Acc:MGI:1915851]	9	protein_coding
ENSMUSG00000032604.17	E016	9.658074615878888	0.0842794771408581	0.004306910900197636	0.9476747454155802	NA	5.358056185776221	4.331885085551349	5.763855468740601	4.956483061632227	-0.6155380547820131	0.21160575843840412	-0.22566408602413945	chr9	108385730	108386075	346	+	6	12	9	13	12	17	6	5	11	15	1	9	c(""ENSMUST00000141201.7"", ""ENSMUST00000144253.9"")	Qars	glutaminyl-tRNA synthetase [Source:MGI Symbol;Acc:MGI:1915851]	9	protein_coding
ENSMUSG00000032604.17	E017	405.6643869059025	5.634973709462843e-4	4.84638186509676	0.027704186470468944	0.25217703933271873	30.405628107271	32.28756536725666	31.20600037562552	31.066072907083168	0.1976216317527797	0.08515336558213527	0.0703878278932919	chr9	108386076	108386166	91	+	284	352	349	440	488	487	606	462	384	371	396	379	c(""ENSMUST00000207810.2"", ""ENSMUST00000137980.3"", ""ENSMUST00000144253.9"", ""ENSMUST00000134939.9"", ""ENSMUST00000207713.2"", ""ENSMUST00000208069.2"", ""ENSMUST00000207862.2"", ""ENSMUST00000154324.3"", ""ENSMUST00000208102.2"", ""ENSMUST00000006838.16"", ""ENSMUST00000141201.7"", ""ENSMUST00000207126.2"", ""ENSMUST00000208214.2"", ""ENSMUST00000207947.2"", ""ENSMUST00000208162.2"", ""ENSMUST00000208581.2"")	Qars	glutaminyl-tRNA synthetase [Source:MGI Symbol;Acc:MGI:1915851]	9	protein_coding
ENSMUSG00000032604.17	E018	308.2741441887164	8.248982698109604e-4	0.0015832525422183608	0.9682604641868156	0.9915887181599503	27.55780818867403	27.81494787783859	27.457440467698916	27.723774541496482	0.029753961612337676	-0.011674458091139428	0.019229627810521066	chr9	108386167	108386185	19	+	233	276	281	335	351	375	424	319	293	298	284	305	c(""ENSMUST00000207810.2"", ""ENSMUST00000137980.3"", ""ENSMUST00000144253.9"", ""ENSMUST00000134939.9"", ""ENSMUST00000207713.2"", ""ENSMUST00000208069.2"", ""ENSMUST00000207862.2"", ""ENSMUST00000154324.3"", ""ENSMUST00000006838.16"", ""ENSMUST00000141201.7"", ""ENSMUST00000207126.2"", ""ENSMUST00000208214.2"", ""ENSMUST00000207947.2"", ""ENSMUST00000208162.2"", ""ENSMUST00000208581.2"")	Qars	glutaminyl-tRNA synthetase [Source:MGI Symbol;Acc:MGI:1915851]	9	protein_coding
ENSMUSG00000032604.17	E019	4.077481537956418	0.14848135988949346	1.0053080081152643	0.3160295250311198	NA	3.9032717145503995	3.8100270872846664	1.9852648501322392	3.2939669816830985	-0.06991783611787161	-1.9531008184081842	-0.4906458237131568	chr9	108386186	108386203	18	+	6	8	0	1	2	2	5	4	8	7	2	2	c(""ENSMUST00000141201.7"", ""ENSMUST00000207713.2"", ""ENSMUST00000154324.3"")	Qars	glutaminyl-tRNA synthetase [Source:MGI Symbol;Acc:MGI:1915851]	9	protein_coding
ENSMUSG00000032604.17	E020	3.3814516481538703	0.19420708880896703	0.0021998535291913868	0.9625908589143093	NA	3.101083032348953	3.442741274725975	2.6359993862511715	2.9972594883213475	0.3020455042806989	-0.469410309113389	-0.09839064844419987	chr9	108386204	108386347	144	+	2	5	2	0	5	4	5	2	7	7	2	0	c(""ENSMUST00000141201.7"", ""ENSMUST00000154324.3"")	Qars	glutaminyl-tRNA synthetase [Source:MGI Symbol;Acc:MGI:1915851]	9	protein_coding
ENSMUSG00000032604.17	E021	349.8378092462614	6.324199677440358e-4	0.44769337669919196	0.5034323731653211	0.8037432435915098	29.120903667025786	29.322569889227324	29.503255368760946	29.12110294448027	0.022353238922516283	0.04227854904352846	2.2148533037835705e-5	chr9	108386348	108386423	76	+	248	322	324	371	440	436	481	346	339	332	327	331	c(""ENSMUST00000207810.2"", ""ENSMUST00000137980.3"", ""ENSMUST00000144253.9"", ""ENSMUST00000134939.9"", ""ENSMUST00000207713.2"", ""ENSMUST00000208069.2"", ""ENSMUST00000207862.2"", ""ENSMUST00000154324.3"", ""ENSMUST00000006838.16"", ""ENSMUST00000141201.7"", ""ENSMUST00000207126.2"", ""ENSMUST00000208214.2"", ""ENSMUST00000207947.2"", ""ENSMUST00000208162.2"", ""ENSMUST00000208581.2"")	Qars	glutaminyl-tRNA synthetase [Source:MGI Symbol;Acc:MGI:1915851]	9	protein_coding
ENSMUSG00000032604.17	E022	327.5857523244951	9.314881977716016e-4	0.011921737008663058	0.9130544034634303	0.9746458804293121	28.918278739426384	28.495322441605097	28.294888906454915	28.038914593386323	-0.04754540541262209	-0.07027271621376308	-0.09948551239317638	chr9	108386640	108386672	33	+	249	314	317	310	420	407	458	317	319	313	303	293	c(""ENSMUST00000207810.2"", ""ENSMUST00000137980.3"", ""ENSMUST00000144253.9"", ""ENSMUST00000134939.9"", ""ENSMUST00000207713.2"", ""ENSMUST00000208069.2"", ""ENSMUST00000207862.2"", ""ENSMUST00000154324.3"", ""ENSMUST00000006838.16"", ""ENSMUST00000141201.7"", ""ENSMUST00000207126.2"", ""ENSMUST00000208214.2"", ""ENSMUST00000207947.2"", ""ENSMUST00000208162.2"", ""ENSMUST00000208581.2"")	Qars	glutaminyl-tRNA synthetase [Source:MGI Symbol;Acc:MGI:1915851]	9	protein_coding
ENSMUSG00000032604.17	E023	280.3623798981951	8.886072269967035e-4	0.44235666021921816	0.5059871836397145	0.8051480382836149	26.77826768370062	26.760247629850483	26.594711649269144	25.95606424938022	-0.0021428727726711116	-0.02188312930855396	-0.09899988855915609	chr9	108386673	108386677	5	+	202	273	267	270	369	352	402	280	270	252	270	245	c(""ENSMUST00000207810.2"", ""ENSMUST00000137980.3"", ""ENSMUST00000144253.9"", ""ENSMUST00000134939.9"", ""ENSMUST00000207713.2"", ""ENSMUST00000208069.2"", ""ENSMUST00000207862.2"", ""ENSMUST00000154324.3"", ""ENSMUST00000006838.16"", ""ENSMUST00000141201.7"", ""ENSMUST00000207126.2"", ""ENSMUST00000208214.2"", ""ENSMUST00000207947.2"", ""ENSMUST00000208162.2"")	Qars	glutaminyl-tRNA synthetase [Source:MGI Symbol;Acc:MGI:1915851]	9	protein_coding
ENSMUSG00000032604.17	E024	307.77862037869454	9.515734831820015e-4	1.91567781600952	0.16633391927787539	0.5284136035447274	27.713424285616625	28.01503366517602	28.027275850108325	26.960009536261722	0.03472035201297885	0.0361232853707012	-0.08808263079433587	chr9	108386678	108386704	27	+	210	295	296	306	406	401	459	298	298	268	288	278	c(""ENSMUST00000207810.2"", ""ENSMUST00000137980.3"", ""ENSMUST00000144253.9"", ""ENSMUST00000134939.9"", ""ENSMUST00000207713.2"", ""ENSMUST00000208069.2"", ""ENSMUST00000207862.2"", ""ENSMUST00000154324.3"", ""ENSMUST00000006838.16"", ""ENSMUST00000141201.7"", ""ENSMUST00000207126.2"", ""ENSMUST00000208214.2"", ""ENSMUST00000207947.2"", ""ENSMUST00000208162.2"", ""ENSMUST00000207062.2"")	Qars	glutaminyl-tRNA synthetase [Source:MGI Symbol;Acc:MGI:1915851]	9	protein_coding
ENSMUSG00000032604.17	E025	11.519186458235662	0.012010266150651665	0.37951677997273237	0.5378619610206058	NA	6.025323626772945	5.231247375842955	5.685823406272007	5.560393023618374	-0.40966249795293885	-0.1681817376618735	-0.23284566019720243	chr9	108386705	108386925	221	+	10	12	12	13	16	12	16	8	9	14	10	8	c(""ENSMUST00000141201.7"", ""ENSMUST00000144253.9"", ""ENSMUST00000207062.2"")	Qars	glutaminyl-tRNA synthetase [Source:MGI Symbol;Acc:MGI:1915851]	9	protein_coding
ENSMUSG00000032604.17	E026	15.218697805661922	0.028377392054205426	0.0064398014606581455	0.9360397176410734	NA	6.2816851828462035	5.736072549895255	7.228352837129833	6.519270231281084	-0.263566687807387	0.4077409007846504	0.10776227286931173	chr9	108386926	108387293	368	+	11	8	18	25	23	18	21	7	12	18	8	18	c(""ENSMUST00000141201.7"", ""ENSMUST00000144253.9"")	Qars	glutaminyl-tRNA synthetase [Source:MGI Symbol;Acc:MGI:1915851]	9	protein_coding
ENSMUSG00000032604.17	E027	313.93166973179626	0.003485888681944145	1.1661594947693175	0.28019176842923466	0.6465254644862297	28.002133915005075	28.129561199132553	28.439145521374513	27.089866976927425	0.014584333125307936	0.04979812415319351	-0.1060011972922208	chr9	108387294	108387347	54	+	208	288	326	319	405	426	476	276	316	290	281	269	c(""ENSMUST00000207810.2"", ""ENSMUST00000137980.3"", ""ENSMUST00000144253.9"", ""ENSMUST00000134939.9"", ""ENSMUST00000207713.2"", ""ENSMUST00000208069.2"", ""ENSMUST00000207862.2"", ""ENSMUST00000154324.3"", ""ENSMUST00000006838.16"", ""ENSMUST00000141201.7"", ""ENSMUST00000207126.2"", ""ENSMUST00000208214.2"", ""ENSMUST00000207947.2"", ""ENSMUST00000208162.2"", ""ENSMUST00000207062.2"")	Qars	glutaminyl-tRNA synthetase [Source:MGI Symbol;Acc:MGI:1915851]	9	protein_coding
ENSMUSG00000032604.17	E028	7.471423889045822	0.05248260986715391	2.336837018676988	0.1263458633647769	NA	3.5653137436883497	4.78320740800028	5.203625282444193	4.519518839612786	0.8500550974174539	1.0940228608252194	0.6859165634238331	chr9	108387348	108387486	139	+	0	4	8	14	12	8	16	5	7	10	5	6	c(""ENSMUST00000141201.7"", ""ENSMUST00000144253.9"")	Qars	glutaminyl-tRNA synthetase [Source:MGI Symbol;Acc:MGI:1915851]	9	protein_coding
ENSMUSG00000032604.17	E029	289.58131771967555	0.004303732742435456	1.2863666234638913	0.25671861690083203	0.6255878386566149	27.160428565464485	27.185684838512188	27.49647466539095	25.82987931923114	0.002966984829313901	0.0392953925084818	-0.1595920275347975	chr9	108387487	108387500	14	+	197	274	297	289	382	397	451	243	298	255	245	257	c(""ENSMUST00000207810.2"", ""ENSMUST00000137980.3"", ""ENSMUST00000144253.9"", ""ENSMUST00000134939.9"", ""ENSMUST00000207713.2"", ""ENSMUST00000208069.2"", ""ENSMUST00000207862.2"", ""ENSMUST00000154324.3"", ""ENSMUST00000006838.16"", ""ENSMUST00000141201.7"", ""ENSMUST00000207126.2"", ""ENSMUST00000208214.2"", ""ENSMUST00000207947.2"", ""ENSMUST00000208162.2"", ""ENSMUST00000207062.2"")	Qars	glutaminyl-tRNA synthetase [Source:MGI Symbol;Acc:MGI:1915851]	9	protein_coding
ENSMUSG00000032604.17	E030	320.5663219814	0.0032305072686697567	0.4704109295951753	0.49279818245309215	0.797541360046061	28.576301179685373	28.232991491996728	28.57792930217859	27.33896484085362	-0.03891800278687185	1.8367689447629232e-4	-0.14207563287258296	chr9	108387501	108387547	47	+	218	299	343	334	401	426	487	277	314	291	276	291	c(""ENSMUST00000207810.2"", ""ENSMUST00000137980.3"", ""ENSMUST00000144253.9"", ""ENSMUST00000134939.9"", ""ENSMUST00000207713.2"", ""ENSMUST00000208069.2"", ""ENSMUST00000154324.3"", ""ENSMUST00000006838.16"", ""ENSMUST00000141201.7"", ""ENSMUST00000207126.2"", ""ENSMUST00000208214.2"", ""ENSMUST00000207947.2"", ""ENSMUST00000208162.2"", ""ENSMUST00000207062.2"")	Qars	glutaminyl-tRNA synthetase [Source:MGI Symbol;Acc:MGI:1915851]	9	protein_coding
ENSMUSG00000032604.17	E031	15.201553249209882	0.018995254367122346	0.6065320829886787	0.4360965380334916	NA	6.206558221863631	6.5116971474946865	5.878780869572466	7.160205746891066	0.139302833972629	-0.15739261276192318	0.41511659657656574	chr9	108387548	108388270	723	+	13	10	13	10	17	17	21	10	20	24	16	13	c(""ENSMUST00000141201.7"", ""ENSMUST00000144253.9"")	Qars	glutaminyl-tRNA synthetase [Source:MGI Symbol;Acc:MGI:1915851]	9	protein_coding
ENSMUSG00000032604.17	E032	1.381478666382269	0.13283678233405802	0.8469032589263747	0.35742986946387595	NA	1.4603873058568126	1.572930448051821	1.5337407936117131	2.961124241805578	0.2142801276577479	0.14145390399004165	2.0409958355253366	chr9	108388271	108388288	18	+	0	0	2	0	3	0	2	1	0	4	3	2	ENSMUST00000144253.9	Qars	glutaminyl-tRNA synthetase [Source:MGI Symbol;Acc:MGI:1915851]	9	protein_coding
ENSMUSG00000032604.17	E033	308.9194029345339	0.001745262648285323	0.13637818270399293	0.7119084718981892	0.903793039235275	27.987092426594003	27.392704916730423	28.258180699131813	27.24645466880534	-0.06877221234851127	0.030976639385981386	-0.08587825786041492	chr9	108388338	108388373	36	+	220	285	314	329	381	422	465	274	269	280	283	290	c(""ENSMUST00000207810.2"", ""ENSMUST00000137980.3"", ""ENSMUST00000208069.2"", ""ENSMUST00000207713.2"", ""ENSMUST00000154324.3"", ""ENSMUST00000006838.16"", ""ENSMUST00000207126.2"", ""ENSMUST00000208214.2"", ""ENSMUST00000208074.2"", ""ENSMUST00000207947.2"", ""ENSMUST00000208162.2"", ""ENSMUST00000207062.2"", ""ENSMUST00000208581.2"")	Qars	glutaminyl-tRNA synthetase [Source:MGI Symbol;Acc:MGI:1915851]	9	protein_coding
ENSMUSG00000032604.17	E034	332.73333366419115	0.001293028117946315	0.306599412564708	0.5797744572546385	0.8439976022916833	28.955163279137594	28.406553195178788	29.195864763902208	28.082254538826405	-0.061715342932616934	0.026785702568741243	-0.09864451686444653	chr9	108388374	108388409	36	+	226	323	335	355	427	436	494	307	290	307	305	300	c(""ENSMUST00000207810.2"", ""ENSMUST00000137980.3"", ""ENSMUST00000208069.2"", ""ENSMUST00000207713.2"", ""ENSMUST00000154324.3"", ""ENSMUST00000006838.16"", ""ENSMUST00000207126.2"", ""ENSMUST00000208214.2"", ""ENSMUST00000208074.2"", ""ENSMUST00000207947.2"", ""ENSMUST00000208162.2"", ""ENSMUST00000207062.2"")	Qars	glutaminyl-tRNA synthetase [Source:MGI Symbol;Acc:MGI:1915851]	9	protein_coding
ENSMUSG00000032604.17	E035	303.4170994219717	8.298921978720996e-4	0.37326748905513796	0.5412285715847185	0.8244292698460338	27.526758840636035	27.487914044835833	27.771159512249127	27.16993602629904	-0.004518339033307228	0.02831073513406679	-0.041700383256785045	chr9	108388530	108388549	20	+	208	279	302	308	392	390	436	296	279	290	277	281	c(""ENSMUST00000207810.2"", ""ENSMUST00000137980.3"", ""ENSMUST00000134939.9"", ""ENSMUST00000207713.2"", ""ENSMUST00000154324.3"", ""ENSMUST00000006838.16"", ""ENSMUST00000207126.2"", ""ENSMUST00000208214.2"", ""ENSMUST00000208074.2"", ""ENSMUST00000208162.2"", ""ENSMUST00000207062.2"")	Qars	glutaminyl-tRNA synthetase [Source:MGI Symbol;Acc:MGI:1915851]	9	protein_coding
ENSMUSG00000032604.17	E036	299.9087555083604	8.461444807040405e-4	0.17995406161213623	0.6714127222332189	0.8860540856549793	27.3393678634788	27.37745702753338	27.51252351376141	27.169056896248463	0.004449938671267972	0.020189430808452258	-0.019959016505676885	chr9	108388550	108388556	7	+	209	271	297	294	389	385	432	292	278	286	285	277	c(""ENSMUST00000207810.2"", ""ENSMUST00000137980.3"", ""ENSMUST00000134939.9"", ""ENSMUST00000207713.2"", ""ENSMUST00000154324.3"", ""ENSMUST00000006838.16"", ""ENSMUST00000207126.2"", ""ENSMUST00000208214.2"", ""ENSMUST00000208074.2"", ""ENSMUST00000207062.2"")	Qars	glutaminyl-tRNA synthetase [Source:MGI Symbol;Acc:MGI:1915851]	9	protein_coding
ENSMUSG00000032604.17	E037	356.60359308612203	0.0020429240184318227	0.13741115428558714	0.710868360822951	0.9034801370521811	29.969468278195876	29.22249272874528	29.633065388587923	29.418886176647405	-0.08197780773163821	-0.03671883179463009	-0.06026680800371409	chr9	108388557	108388615	59	+	246	335	375	341	461	460	513	340	309	354	335	321	c(""ENSMUST00000207810.2"", ""ENSMUST00000137980.3"", ""ENSMUST00000134939.9"", ""ENSMUST00000154324.3"", ""ENSMUST00000006838.16"", ""ENSMUST00000207126.2"", ""ENSMUST00000208214.2"", ""ENSMUST00000208074.2"", ""ENSMUST00000207062.2"")	Qars	glutaminyl-tRNA synthetase [Source:MGI Symbol;Acc:MGI:1915851]	9	protein_coding
ENSMUSG00000032604.17	E038	307.8664609616464	0.0013072164669336278	0.19705867319754589	0.6571055491135779	0.8794585318372358	28.195634513903215	27.381253635651518	27.688939682925664	27.422288729307112	-0.09395972747863901	-0.05819919620704184	-0.08917175755206053	chr9	108388731	108388748	18	+	212	307	314	292	406	386	416	313	272	292	296	277	c(""ENSMUST00000137980.3"", ""ENSMUST00000134939.9"", ""ENSMUST00000208069.2"", ""ENSMUST00000154324.3"", ""ENSMUST00000006838.16"", ""ENSMUST00000207126.2"", ""ENSMUST00000208214.2"", ""ENSMUST00000208074.2"", ""ENSMUST00000207947.2"", ""ENSMUST00000207062.2"")	Qars	glutaminyl-tRNA synthetase [Source:MGI Symbol;Acc:MGI:1915851]	9	protein_coding
ENSMUSG00000032604.17	E039	342.63538826063296	0.0012107271855725705	0.26382669617100873	0.6075032679772798	0.8575522548091978	29.50227532910438	28.46784151095865	29.30950159662831	28.87806442761145	-0.11540739128441224	-0.021262348980858548	-0.06925022788918689	chr9	108388749	108388817	69	+	233	346	343	342	447	441	476	331	287	318	342	311	c(""ENSMUST00000137980.3"", ""ENSMUST00000134939.9"", ""ENSMUST00000208069.2"", ""ENSMUST00000154324.3"", ""ENSMUST00000006838.16"", ""ENSMUST00000207126.2"", ""ENSMUST00000208214.2"", ""ENSMUST00000208074.2"", ""ENSMUST00000192659.2"", ""ENSMUST00000207947.2"", ""ENSMUST00000207062.2"")	Qars	glutaminyl-tRNA synthetase [Source:MGI Symbol;Acc:MGI:1915851]	9	protein_coding
ENSMUSG00000032604.17	E040	14.162343820367312	0.07076772030730383	0.9943451661004588	0.31868269186010323	NA	7.199152425548405	6.439735570716138	5.049808372048901	6.032635530315844	-0.3238461372278616	-1.0287772270047597	-0.5133484217803845	chr9	108388818	108389397	580	+	19	18	11	13	13	6	22	8	20	20	12	5	ENSMUST00000154324.3	Qars	glutaminyl-tRNA synthetase [Source:MGI Symbol;Acc:MGI:1915851]	9	protein_coding
ENSMUSG00000032604.17	E041	6.588378391135971	0.02613727526136121	1.0219825847257766	0.31204919567718475	NA	3.880636539176308	4.163624730971236	4.940554818048113	4.04966104593727	0.20357629096938368	0.6987423900596621	0.12329999673543623	chr9	108389630	108389681	52	+	7	2	5	8	14	9	12	4	5	4	8	5	ENSMUST00000208069.2	Qars	glutaminyl-tRNA synthetase [Source:MGI Symbol;Acc:MGI:1915851]	9	protein_coding
ENSMUSG00000032604.17	E042	358.24332361176783	0.0010939318629408093	1.5297188882423711	0.21615463950392036	0.5844721575391678	30.05460743358975	29.085707863496665	29.506646648343803	29.878652950129975	-0.10640920817451338	-0.05984391285493729	-0.019122963237101942	chr9	108389682	108389768	87	+	247	366	348	355	441	452	511	340	298	334	352	363	c(""ENSMUST00000207810.2"", ""ENSMUST00000137980.3"", ""ENSMUST00000134939.9"", ""ENSMUST00000208069.2"", ""ENSMUST00000006838.16"", ""ENSMUST00000207126.2"", ""ENSMUST00000208214.2"", ""ENSMUST00000208074.2"", ""ENSMUST00000192659.2"", ""ENSMUST00000207947.2"", ""ENSMUST00000207062.2"")	Qars	glutaminyl-tRNA synthetase [Source:MGI Symbol;Acc:MGI:1915851]	9	protein_coding
ENSMUSG00000032604.17	E043	257.7229836800627	9.398997218246596e-4	0.3134843069339013	0.575549904508934	0.8418892574613178	25.5574358720083	25.333784805991826	25.425459863916757	25.782501204187596	-0.02773142868568801	-0.01633971004385426	0.027703979104614973	chr9	108389769	108389781	13	+	199	249	221	260	314	323	379	252	215	244	257	255	c(""ENSMUST00000207810.2"", ""ENSMUST00000137980.3"", ""ENSMUST00000134939.9"", ""ENSMUST00000208069.2"", ""ENSMUST00000006838.16"", ""ENSMUST00000207126.2"", ""ENSMUST00000208214.2"", ""ENSMUST00000192659.2"", ""ENSMUST00000207947.2"", ""ENSMUST00000207062.2"")	Qars	glutaminyl-tRNA synthetase [Source:MGI Symbol;Acc:MGI:1915851]	9	protein_coding
ENSMUSG00000032604.17	E044	16.597996430976288	0.03848357818887861	7.28378378198613e-5	0.9931905299823413	NA	7.298456220969541	7.084253944272092	6.307303213699356	6.2002701784278145	-0.08660357977850808	-0.4239938263418117	-0.4736619965778752	chr9	108389782	108389898	117	+	26	14	9	20	12	18	28	20	13	11	14	15	ENSMUST00000137980.3	Qars	glutaminyl-tRNA synthetase [Source:MGI Symbol;Acc:MGI:1915851]	9	protein_coding
ENSMUSG00000032604.17	E045	319.1073475743458	0.0012585273951619957	0.08571570526714822	0.7696960905891157	0.9252747869017072	27.750886621878863	28.318982863253822	27.789237963422053	28.68231348657511	0.06507918937882806	0.004426884772380291	0.106156320835888	chr9	108389899	108389977	79	+	239	293	270	303	395	394	496	300	288	302	331	324	c(""ENSMUST00000207810.2"", ""ENSMUST00000137980.3"", ""ENSMUST00000134939.9"", ""ENSMUST00000006838.16"", ""ENSMUST00000207126.2"", ""ENSMUST00000208214.2"", ""ENSMUST00000208074.2"", ""ENSMUST00000192659.2"", ""ENSMUST00000207947.2"", ""ENSMUST00000207062.2"")	Qars	glutaminyl-tRNA synthetase [Source:MGI Symbol;Acc:MGI:1915851]	9	protein_coding
ENSMUSG00000032604.17	E046	266.8627657938931	0.0033941064221655716	0.4562509879075378	0.4993813109320441	0.8015770217822905	26.023322284221166	25.592042565126718	25.844526899067034	26.3395640834774	-0.0528534614986409	-0.02182277597550275	0.03829769241965053	chr9	108390059	108390090	32	+	201	265	230	250	359	323	416	231	225	271	257	262	c(""ENSMUST00000207810.2"", ""ENSMUST00000137980.3"", ""ENSMUST00000134939.9"", ""ENSMUST00000006838.16"", ""ENSMUST00000207126.2"", ""ENSMUST00000208214.2"", ""ENSMUST00000208074.2"", ""ENSMUST00000192659.2"", ""ENSMUST00000207947.2"", ""ENSMUST00000207062.2"")	Qars	glutaminyl-tRNA synthetase [Source:MGI Symbol;Acc:MGI:1915851]	9	protein_coding
ENSMUSG00000032604.17	E047	268.53134716011454	0.0028140687149956875	0.5805625753969821	0.44609189379661196	0.7706356268628429	26.192285927464525	25.68137223465301	25.888641912251018	26.354841948070714	-0.0623551327251235	-0.03693608658583436	0.019628964722009812	chr9	108390091	108390115	25	+	204	268	234	253	354	328	419	237	222	263	259	270	c(""ENSMUST00000207810.2"", ""ENSMUST00000134939.9"", ""ENSMUST00000006838.16"", ""ENSMUST00000207126.2"", ""ENSMUST00000208214.2"", ""ENSMUST00000208074.2"", ""ENSMUST00000192659.2"", ""ENSMUST00000207947.2"", ""ENSMUST00000207062.2"")	Qars	glutaminyl-tRNA synthetase [Source:MGI Symbol;Acc:MGI:1915851]	9	protein_coding
ENSMUSG00000032604.17	E048	285.9766694615169	0.002387488519100336	0.11498780855811219	0.7345355107818248	0.9127060745274476	26.637531822539486	26.586632927279197	26.74881216442978	27.11491138125065	-0.006081905378637842	0.013263841896803186	0.056584981363918985	chr9	108390116	108390158	43	+	221	271	240	279	385	340	445	261	240	285	276	282	c(""ENSMUST00000134939.9"", ""ENSMUST00000006838.16"", ""ENSMUST00000207126.2"", ""ENSMUST00000208214.2"", ""ENSMUST00000208074.2"", ""ENSMUST00000192659.2"", ""ENSMUST00000207947.2"", ""ENSMUST00000207062.2"")	Qars	glutaminyl-tRNA synthetase [Source:MGI Symbol;Acc:MGI:1915851]	9	protein_coding
ENSMUSG00000032604.17	E049	264.63939444785274	0.0029991588683172324	0.5300178070941115	0.46659937310881566	0.7829520755477456	25.932604260716943	25.561918956159545	25.650219927529747	26.234617321241103	-0.045515634850840314	-0.034623945620859686	0.03668754513307171	chr9	108390159	108390167	9	+	208	255	227	252	357	307	412	243	214	272	256	255	c(""ENSMUST00000134939.9"", ""ENSMUST00000006838.16"", ""ENSMUST00000207126.2"", ""ENSMUST00000208214.2"", ""ENSMUST00000208074.2"", ""ENSMUST00000192659.2"", ""ENSMUST00000207062.2"")	Qars	glutaminyl-tRNA synthetase [Source:MGI Symbol;Acc:MGI:1915851]	9	protein_coding
ENSMUSG00000032604.17	E050	306.3388284920787	0.002827709580890164	0.010151882367097187	0.9197437193265373	0.9769077566026109	27.431818414975183	27.657997679165277	27.67938845303844	27.73316072569584	0.026279806418791907	0.028756218993901683	0.03497463957496727	chr9	108390265	108390304	40	+	236	284	261	293	418	373	493	294	248	296	298	292	c(""ENSMUST00000134939.9"", ""ENSMUST00000006838.16"", ""ENSMUST00000207126.2"", ""ENSMUST00000208214.2"", ""ENSMUST00000192659.2"", ""ENSMUST00000207062.2"")	Qars	glutaminyl-tRNA synthetase [Source:MGI Symbol;Acc:MGI:1915851]	9	protein_coding
ENSMUSG00000032604.17	E051	237.59194634351454	0.0035823389038461204	0.059070301156396	0.8079714471860382	0.9401365047754325	24.1901695033646	24.769575853128543	24.62890417070797	24.827307351477828	0.07421273783127447	0.056330494870968195	0.08152690036822285	chr9	108390305	108390307	3	+	188	215	189	225	331	283	385	239	188	228	232	235	c(""ENSMUST00000131005.8"", ""ENSMUST00000134939.9"", ""ENSMUST00000006838.16"", ""ENSMUST00000207126.2"", ""ENSMUST00000208214.2"", ""ENSMUST00000192659.2"", ""ENSMUST00000207062.2"")	Qars	glutaminyl-tRNA synthetase [Source:MGI Symbol;Acc:MGI:1915851]	9	protein_coding
ENSMUSG00000032604.17	E052	255.29569425497945	0.00311423067763047	0.3921498846237341	0.5311714905211127	0.8193539268716195	24.805063684951747	25.635511301386316	25.633095152803477	25.59936035939407	0.10374481044970185	0.10344705775772756	0.09928733426650727	chr9	108390308	108390328	21	+	202	225	198	248	352	315	409	260	205	245	250	248	c(""ENSMUST00000131005.8"", ""ENSMUST00000134939.9"", ""ENSMUST00000006838.16"", ""ENSMUST00000207126.2"", ""ENSMUST00000208214.2"", ""ENSMUST00000192659.2"", ""ENSMUST00000141903.4"", ""ENSMUST00000207062.2"")	Qars	glutaminyl-tRNA synthetase [Source:MGI Symbol;Acc:MGI:1915851]	9	protein_coding
ENSMUSG00000032604.17	E053	275.6921352124954	0.0018463180855637163	0.12772989785742084	0.7207974683097144	0.9075572210233351	25.94584790454384	25.976140752444408	26.442267670661224	26.88341994526803	0.003694178574066953	0.060094829448630094	0.11272702580134109	chr9	108390329	108390359	31	+	226	239	225	279	366	333	416	259	222	272	277	279	c(""ENSMUST00000131005.8"", ""ENSMUST00000134939.9"", ""ENSMUST00000006838.16"", ""ENSMUST00000192627.3"", ""ENSMUST00000207126.2"", ""ENSMUST00000208214.2"", ""ENSMUST00000192659.2"", ""ENSMUST00000141903.4"", ""ENSMUST00000207062.2"")	Qars	glutaminyl-tRNA synthetase [Source:MGI Symbol;Acc:MGI:1915851]	9	protein_coding
ENSMUSG00000032604.17	E054	292.2589952543598	0.0016284353985934134	0.16449261783884594	0.6850535082889821	0.8919056346632119	26.596433473168304	26.904412826353436	26.92092587117456	27.681805516369778	0.03664509631545165	0.03860022114494832	0.12764899200659308	chr9	108390360	108390395	36	+	236	241	252	297	385	335	450	280	239	281	302	301	c(""ENSMUST00000131005.8"", ""ENSMUST00000134939.9"", ""ENSMUST00000006838.16"", ""ENSMUST00000192627.3"", ""ENSMUST00000207126.2"", ""ENSMUST00000208214.2"", ""ENSMUST00000207734.2"", ""ENSMUST00000192659.2"", ""ENSMUST00000141903.4"", ""ENSMUST00000207062.2"")	Qars	glutaminyl-tRNA synthetase [Source:MGI Symbol;Acc:MGI:1915851]	9	protein_coding
ENSMUSG00000032604.17	E055	25.316116559653594	0.015017257942103962	1.8662450116188438	0.17190576329871776	NA	8.886709047026628	8.450665048395791	8.898191741244176	6.874011272829179	-0.1467694337136649	0.0037690989170346967	-0.7477130324201466	chr9	108390396	108390484	89	+	28	29	17	32	40	29	42	19	26	20	12	17	ENSMUST00000131005.8	Qars	glutaminyl-tRNA synthetase [Source:MGI Symbol;Acc:MGI:1915851]	9	protein_coding
ENSMUSG00000032604.17	E056	350.794646946245	0.001710472670154622	0.09089622051658353	0.7630408738035549	0.9229127107565733	28.98019168738965	29.132921542333662	29.629376751985447	29.446652580801782	0.01700475336450502	0.07179939068925556	0.05171617831309838	chr9	108390485	108390577	93	+	296	293	292	389	449	419	510	354	290	330	359	325	c(""ENSMUST00000131005.8"", ""ENSMUST00000134939.9"", ""ENSMUST00000006838.16"", ""ENSMUST00000192627.3"", ""ENSMUST00000207126.2"", ""ENSMUST00000208214.2"", ""ENSMUST00000192659.2"", ""ENSMUST00000141903.4"", ""ENSMUST00000207062.2"")	Qars	glutaminyl-tRNA synthetase [Source:MGI Symbol;Acc:MGI:1915851]	9	protein_coding
ENSMUSG00000032604.17	E057	10.889360507595027	0.019232814151023025	2.5763556343501364	0.10847113963407139	NA	4.4046399536279495	5.833816481061859	5.8856419452092865	5.557551860656886	0.8139344577249878	0.8395827632948469	0.6732862897717071	chr9	108390578	108390596	19	+	11	4	3	12	15	17	18	9	14	12	8	12	ENSMUST00000192659.2	Qars	glutaminyl-tRNA synthetase [Source:MGI Symbol;Acc:MGI:1915851]	9	protein_coding
ENSMUSG00000032604.17	E058	23.233387817752536	0.008200893539634066	0.7524290274837426	0.3857082743250923	NA	8.750005143011705	8.010921621021154	7.47275232230848	7.714405501176429	-0.2572545650357654	-0.4596767505500825	-0.36706872573404326	chr9	108390743	108390867	125	+	25	22	25	23	20	28	39	19	20	21	15	26	ENSMUST00000154311.2	Qars	glutaminyl-tRNA synthetase [Source:MGI Symbol;Acc:MGI:1915851]	9	protein_coding
ENSMUSG00000032604.17	E059	307.91854807917565	0.0021387315135453725	0.3130533648671303	0.5758125348682583	0.8421046586174766	28.105020511257436	27.159826069425975	27.78721112598791	27.515441982116855	-0.10955059456682648	-0.036499173671382223	-0.06797807184400995	chr9	108390868	108390922	55	+	258	269	297	362	359	365	440	314	234	276	306	290	c(""ENSMUST00000131005.8"", ""ENSMUST00000134939.9"", ""ENSMUST00000006838.16"", ""ENSMUST00000207126.2"", ""ENSMUST00000208214.2"", ""ENSMUST00000207734.2"", ""ENSMUST00000141903.4"", ""ENSMUST00000207062.2"", ""ENSMUST00000154311.2"")	Qars	glutaminyl-tRNA synthetase [Source:MGI Symbol;Acc:MGI:1915851]	9	protein_coding
ENSMUSG00000032604.17	E060	272.75360224176455	0.002434065174855884	0.31483448274792636	0.5747285950402972	0.8416248201308627	26.607513295105534	25.784952791870296	26.179620199561526	26.050865529628155	-0.09957417744879571	-0.0514766825298949	-0.06710162089010296	chr9	108390923	108390924	2	+	227	238	265	327	307	317	377	289	213	244	265	264	c(""ENSMUST00000131005.8"", ""ENSMUST00000134939.9"", ""ENSMUST00000006838.16"", ""ENSMUST00000192627.3"", ""ENSMUST00000207126.2"", ""ENSMUST00000208214.2"", ""ENSMUST00000207734.2"", ""ENSMUST00000141903.4"", ""ENSMUST00000207062.2"", ""ENSMUST00000154311.2"")	Qars	glutaminyl-tRNA synthetase [Source:MGI Symbol;Acc:MGI:1915851]	9	protein_coding
ENSMUSG00000032604.17	E061	368.82189657655385	0.003542462955746936	0.16698140886785495	0.6828085781233566	0.8913443716296237	30.28156341049224	29.762330157653267	29.88347931243534	29.927720894751957	-0.056351200207512164	-0.04313519313265601	-0.038319338799757574	chr9	108390925	108391005	81	+	308	313	352	442	403	428	509	405	294	322	360	371	c(""ENSMUST00000141780.2"", ""ENSMUST00000131005.8"", ""ENSMUST00000134939.9"", ""ENSMUST00000006838.16"", ""ENSMUST00000192627.3"", ""ENSMUST00000207126.2"", ""ENSMUST00000208214.2"", ""ENSMUST00000207734.2"", ""ENSMUST00000141903.4"", ""ENSMUST00000207062.2"", ""ENSMUST00000154311.2"")	Qars	glutaminyl-tRNA synthetase [Source:MGI Symbol;Acc:MGI:1915851]	9	protein_coding
ENSMUSG00000032604.17	E062	412.2741127233411	0.003133674688988896	0.0076288178597110345	0.9303987926795114	0.9800988900968184	31.715046944594235	31.770083266327333	31.260022477549242	31.16901862117703	0.005723137185668747	-0.0476077704092841	-0.05719232721333434	chr9	108391092	108391162	71	+	332	364	386	482	448	481	572	464	361	331	398	428	c(""ENSMUST00000141780.2"", ""ENSMUST00000131005.8"", ""ENSMUST00000134939.9"", ""ENSMUST00000006838.16"", ""ENSMUST00000192627.3"", ""ENSMUST00000207126.2"", ""ENSMUST00000208214.2"", ""ENSMUST00000207734.2"", ""ENSMUST00000141903.4"", ""ENSMUST00000207062.2"", ""ENSMUST00000154311.2"")	Qars	glutaminyl-tRNA synthetase [Source:MGI Symbol;Acc:MGI:1915851]	9	protein_coding
ENSMUSG00000032604.17	E063	291.3639119397605	0.004722043914825124	1.299366288128624	0.2543290108073296	0.6232547319904858	26.25606695558173	27.726543304596902	27.131500942130785	26.744929875049067	0.17372807364564125	0.10435197560172682	0.05861708454814796	chr9	108391163	108391179	17	+	197	252	262	358	303	364	411	352	263	234	292	295	c(""ENSMUST00000141780.2"", ""ENSMUST00000131005.8"", ""ENSMUST00000134939.9"", ""ENSMUST00000006838.16"", ""ENSMUST00000207126.2"", ""ENSMUST00000208214.2"", ""ENSMUST00000207734.2"", ""ENSMUST00000141903.4"", ""ENSMUST00000207062.2"", ""ENSMUST00000154311.2"")	Qars	glutaminyl-tRNA synthetase [Source:MGI Symbol;Acc:MGI:1915851]	9	protein_coding
ENSMUSG00000032604.17	E064	12.46709380611924	0.019294986744377306	1.7202059848024192	0.1896665323562379	NA	6.027167477876915	5.561974811780246	5.342136632502573	6.420064143426188	-0.232908781976787	-0.34977769040821194	0.18325170904533072	chr9	108391180	108391263	84	+	10	15	9	15	10	11	13	9	15	9	15	19	ENSMUST00000141780.2	Qars	glutaminyl-tRNA synthetase [Source:MGI Symbol;Acc:MGI:1915851]	9	protein_coding
ENSMUSG00000032604.17	E065	362.3558653224647	0.002683532708162674	0.800237962476956	0.37102223218088015	0.7185661486488942	29.46266058889853	29.761380531109793	30.309078999768104	29.39778948752945	0.03276823282512531	0.09218841963651236	-0.007150420784761025	chr9	108391264	108391325	62	+	260	313	345	428	420	471	483	413	307	294	349	370	c(""ENSMUST00000194045.7"", ""ENSMUST00000141780.2"", ""ENSMUST00000131005.8"", ""ENSMUST00000134939.9"", ""ENSMUST00000006838.16"", ""ENSMUST00000207126.2"", ""ENSMUST00000208214.2"", ""ENSMUST00000207734.2"", ""ENSMUST00000207062.2"", ""ENSMUST00000154311.2"")	Qars	glutaminyl-tRNA synthetase [Source:MGI Symbol;Acc:MGI:1915851]	9	protein_coding
ENSMUSG00000032604.17	E066	319.653480459414	0.0023833118263700565	0.0026228731319406506	0.9591550012641624	0.9887287521537317	28.39241638335089	27.851709362467304	28.336405221427853	27.90090570138507	-0.06178763866615	-0.006356605242430646	-0.056126325777041686	chr9	108391326	108391329	4	+	238	291	316	349	385	403	402	358	275	253	307	342	c(""ENSMUST00000194045.7"", ""ENSMUST00000208506.2"", ""ENSMUST00000131005.8"", ""ENSMUST00000134939.9"", ""ENSMUST00000141780.2"", ""ENSMUST00000006838.16"", ""ENSMUST00000207126.2"", ""ENSMUST00000208214.2"", ""ENSMUST00000207734.2"", ""ENSMUST00000207062.2"", ""ENSMUST00000154311.2"")	Qars	glutaminyl-tRNA synthetase [Source:MGI Symbol;Acc:MGI:1915851]	9	protein_coding
ENSMUSG00000032604.17	E067	367.2951600279179	0.002088883811392839	0.06657223671032853	0.7963945882194944	0.93596415036391	30.061282709015245	29.603487812173697	30.041104487439995	29.94192987311459	-0.04992869340358297	-0.0021881928347404767	-0.012959646408116754	chr9	108391330	108391371	42	+	277	331	352	401	440	455	459	410	317	304	356	396	c(""ENSMUST00000194045.7"", ""ENSMUST00000208506.2"", ""ENSMUST00000131005.8"", ""ENSMUST00000134939.9"", ""ENSMUST00000141780.2"", ""ENSMUST00000006838.16"", ""ENSMUST00000207126.2"", ""ENSMUST00000208214.2"", ""ENSMUST00000207734.2"", ""ENSMUST00000207062.2"")	Qars	glutaminyl-tRNA synthetase [Source:MGI Symbol;Acc:MGI:1915851]	9	protein_coding
ENSMUSG00000032604.17	E068	367.1336475650092	0.002130751328743726	0.21365506110936394	0.643917564420584	0.873513932922149	30.25534473507531	29.464100624492943	30.01748400444609	29.85345087729182	-0.08623719888417547	-0.025737891167038285	-0.0435796538833948	chr9	108391372	108391385	14	+	283	327	364	415	430	447	453	393	327	301	357	391	c(""ENSMUST00000194045.7"", ""ENSMUST00000208506.2"", ""ENSMUST00000131005.8"", ""ENSMUST00000134939.9"", ""ENSMUST00000141780.2"", ""ENSMUST00000207790.2"", ""ENSMUST00000006838.16"", ""ENSMUST00000207126.2"", ""ENSMUST00000208214.2"", ""ENSMUST00000207734.2"", ""ENSMUST00000207062.2"")	Qars	glutaminyl-tRNA synthetase [Source:MGI Symbol;Acc:MGI:1915851]	9	protein_coding
ENSMUSG00000032604.17	E069	360.3856919483437	0.0018627414604929374	0.5432500065784325	0.46108893061351414	0.7795846990873951	30.130223546823615	28.97219730769916	29.85707953260244	29.627689212034085	-0.1272481460522208	-0.029664958421356857	-0.05474175813705351	chr9	108391386	108391389	4	+	292	316	356	400	436	442	442	384	305	298	349	384	c(""ENSMUST00000194045.7"", ""ENSMUST00000141780.2"", ""ENSMUST00000208506.2"", ""ENSMUST00000134939.9"", ""ENSMUST00000207790.2"", ""ENSMUST00000006838.16"", ""ENSMUST00000207126.2"", ""ENSMUST00000208214.2"", ""ENSMUST00000207734.2"", ""ENSMUST00000207062.2"")	Qars	glutaminyl-tRNA synthetase [Source:MGI Symbol;Acc:MGI:1915851]	9	protein_coding
ENSMUSG00000032604.17	E070	370.03464560942	0.0018421784425776036	0.3982542027750924	0.5279922391900351	0.8174927424765623	30.332499536038426	29.459561001531668	30.14323602501551	30.070688624660107	-0.09505207366223267	-0.020426093922731425	-0.028282061419258042	chr9	108391390	108391402	13	+	292	328	359	407	448	451	458	401	315	311	354	401	c(""ENSMUST00000208177.2"", ""ENSMUST00000194045.7"", ""ENSMUST00000208506.2"", ""ENSMUST00000141780.2"", ""ENSMUST00000134939.9"", ""ENSMUST00000207790.2"", ""ENSMUST00000006838.16"", ""ENSMUST00000207126.2"", ""ENSMUST00000208214.2"", ""ENSMUST00000207734.2"", ""ENSMUST00000207062.2"")	Qars	glutaminyl-tRNA synthetase [Source:MGI Symbol;Acc:MGI:1915851]	9	protein_coding
ENSMUSG00000032604.17	E071	332.08970549796135	0.0020523154295407336	0.37090029159611504	0.5425139406359967	0.8250410653146297	29.16175511476213	27.84084051773499	28.93472520743002	28.408686074997078	-0.1493581185980002	-0.02528300128441785	-0.08447411034742025	chr9	108391403	108391407	5	+	255	298	344	372	408	411	399	355	280	278	306	354	c(""ENSMUST00000208177.2"", ""ENSMUST00000194045.7"", ""ENSMUST00000208506.2"", ""ENSMUST00000141780.2"", ""ENSMUST00000134939.9"", ""ENSMUST00000207790.2"", ""ENSMUST00000006838.16"", ""ENSMUST00000207180.2"", ""ENSMUST00000207126.2"", ""ENSMUST00000208214.2"", ""ENSMUST00000207734.2"", ""ENSMUST00000207062.2"")	Qars	glutaminyl-tRNA synthetase [Source:MGI Symbol;Acc:MGI:1915851]	9	protein_coding
ENSMUSG00000032604.17	E072	374.26879388281674	7.634257147162475e-4	0.0393650150308531	0.8427272771597154	0.9523753647929223	30.616497530391683	29.669235367641775	30.508697891095082	29.806793807793596	-0.10248909433158282	-0.011538579658425974	-0.08744961308174126	chr9	108391489	108391524	36	+	280	347	374	415	469	460	477	400	319	322	351	371	c(""ENSMUST00000208177.2"", ""ENSMUST00000194045.7"", ""ENSMUST00000208506.2"", ""ENSMUST00000141780.2"", ""ENSMUST00000134939.9"", ""ENSMUST00000207790.2"", ""ENSMUST00000006838.16"", ""ENSMUST00000207180.2"", ""ENSMUST00000207126.2"", ""ENSMUST00000208214.2"", ""ENSMUST00000207734.2"", ""ENSMUST00000207062.2"")	Qars	glutaminyl-tRNA synthetase [Source:MGI Symbol;Acc:MGI:1915851]	9	protein_coding
ENSMUSG00000032604.17	E073	338.76603789644867	7.22417409301018e-4	0.1040373127087264	0.7470374624265252	0.9172123778670038	29.032209151690907	28.254260837254193	29.247439210017134	28.83220000036475	-0.08760816082384615	0.023909492400701282	-0.022344354275183775	chr9	108391525	108391557	33	+	245	318	325	379	426	417	427	345	300	296	327	346	c(""ENSMUST00000208177.2"", ""ENSMUST00000194045.7"", ""ENSMUST00000208506.2"", ""ENSMUST00000141780.2"", ""ENSMUST00000134939.9"", ""ENSMUST00000207790.2"", ""ENSMUST00000006838.16"", ""ENSMUST00000207180.2"", ""ENSMUST00000207126.2"", ""ENSMUST00000208214.2"", ""ENSMUST00000207734.2"", ""ENSMUST00000137655.3"", ""ENSMUST00000207062.2"")	Qars	glutaminyl-tRNA synthetase [Source:MGI Symbol;Acc:MGI:1915851]	9	protein_coding
ENSMUSG00000032604.17	E074	331.98793085699197	8.590980488674822e-4	0.34644044084609504	0.5561350596777463	0.8322226230630918	28.919953816333987	28.265489865623962	28.607460156292888	28.597235929622656	-0.07380428566737685	-0.035072697141858455	-0.03622533620064061	chr9	108391558	108391593	36	+	251	316	313	355	399	409	432	332	309	273	334	345	c(""ENSMUST00000208177.2"", ""ENSMUST00000194045.7"", ""ENSMUST00000208506.2"", ""ENSMUST00000134939.9"", ""ENSMUST00000207790.2"", ""ENSMUST00000006838.16"", ""ENSMUST00000207180.2"", ""ENSMUST00000207126.2"", ""ENSMUST00000208214.2"", ""ENSMUST00000207734.2"", ""ENSMUST00000137655.3"", ""ENSMUST00000207062.2"")	Qars	glutaminyl-tRNA synthetase [Source:MGI Symbol;Acc:MGI:1915851]	9	protein_coding
ENSMUSG00000032604.17	E075	290.05236285945017	9.15090063445436e-4	0.018735370284844066	0.891127854013178	0.9675979526316543	26.969065414080546	26.732844904291454	27.00058666745852	26.963561667018638	-0.028020786266237607	0.003723948891131812	-6.505809100243454e-4	chr9	108391742	108391743	2	+	200	271	283	309	350	364	379	289	280	249	290	296	c(""ENSMUST00000208177.2"", ""ENSMUST00000194045.7"", ""ENSMUST00000208506.2"", ""ENSMUST00000134939.9"", ""ENSMUST00000207790.2"", ""ENSMUST00000006838.16"", ""ENSMUST00000207180.2"", ""ENSMUST00000207126.2"", ""ENSMUST00000208214.2"", ""ENSMUST00000207734.2"", ""ENSMUST00000137655.3"", ""ENSMUST00000207062.2"")	Qars	glutaminyl-tRNA synthetase [Source:MGI Symbol;Acc:MGI:1915851]	9	protein_coding
ENSMUSG00000032604.17	E076	417.7243592938629	6.018229562273594e-4	0.49203338827624066	0.4830216559729098	0.7917657889482748	32.07443455600324	31.537287255468826	31.476310444743078	31.649941414727763	-0.055774264292121956	-0.06215102193636568	-0.04401778852783522	chr9	108391744	108391834	91	+	310	397	406	430	517	497	579	409	388	350	414	433	c(""ENSMUST00000208177.2"", ""ENSMUST00000194045.7"", ""ENSMUST00000208506.2"", ""ENSMUST00000134939.9"", ""ENSMUST00000207790.2"", ""ENSMUST00000006838.16"", ""ENSMUST00000207180.2"", ""ENSMUST00000207126.2"", ""ENSMUST00000208214.2"", ""ENSMUST00000207734.2"", ""ENSMUST00000137655.3"", ""ENSMUST00000208962.2"", ""ENSMUST00000207062.2"")	Qars	glutaminyl-tRNA synthetase [Source:MGI Symbol;Acc:MGI:1915851]	9	protein_coding
ENSMUSG00000032604.17	E077	293.59890725411407	8.489289232329732e-4	0.5789550709584432	0.4467221914506244	0.7709860097867275	27.790852757462005	27.06438581020511	26.66479239993612	26.74272626395124	-0.08470387922386635	-0.13208506387978858	-0.12279890691836215	chr9	108391945	108391946	2	+	237	268	300	309	366	320	412	282	282	246	276	298	c(""ENSMUST00000208177.2"", ""ENSMUST00000194045.7"", ""ENSMUST00000208506.2"", ""ENSMUST00000134939.9"", ""ENSMUST00000207790.2"", ""ENSMUST00000006838.16"", ""ENSMUST00000207180.2"", ""ENSMUST00000207126.2"", ""ENSMUST00000208214.2"", ""ENSMUST00000207734.2"", ""ENSMUST00000137655.3"", ""ENSMUST00000208962.2"", ""ENSMUST00000207062.2"")	Qars	glutaminyl-tRNA synthetase [Source:MGI Symbol;Acc:MGI:1915851]	9	protein_coding
ENSMUSG00000032604.17	E078	295.61875255840295	8.229228270522077e-4	0.42588279883034375	0.5140161426489245	0.8097704730585424	27.80620444141205	27.21300574946443	26.74867598311029	26.845421447357936	-0.0689973219845399	-0.12386146170284817	-0.11236660939850296	chr9	108391947	108391949	3	+	237	269	300	310	370	322	418	288	282	247	279	301	c(""ENSMUST00000208177.2"", ""ENSMUST00000194045.7"", ""ENSMUST00000208506.2"", ""ENSMUST00000134939.9"", ""ENSMUST00000207790.2"", ""ENSMUST00000006838.16"", ""ENSMUST00000207180.2"", ""ENSMUST00000207126.2"", ""ENSMUST00000208214.2"", ""ENSMUST00000207734.2"", ""ENSMUST00000137655.3"", ""ENSMUST00000192065.2"", ""ENSMUST00000208962.2"", ""ENSMUST00000207062.2"")	Qars	glutaminyl-tRNA synthetase [Source:MGI Symbol;Acc:MGI:1915851]	9	protein_coding
ENSMUSG00000032604.17	E079	338.4768777895019	7.156535853477967e-4	1.224503234986969	0.2684786974261946	0.6370373667765948	29.48492802614342	28.935793514535362	28.221695559307648	28.790741404568976	-0.060887604950471186	-0.14144874984361344	-0.07712291732668852	chr9	108391950	108391983	34	+	266	313	340	339	426	364	470	338	324	291	330	345	c(""ENSMUST00000208177.2"", ""ENSMUST00000194045.7"", ""ENSMUST00000208506.2"", ""ENSMUST00000134939.9"", ""ENSMUST00000207790.2"", ""ENSMUST00000006838.16"", ""ENSMUST00000207180.2"", ""ENSMUST00000207126.2"", ""ENSMUST00000208214.2"", ""ENSMUST00000207734.2"", ""ENSMUST00000137655.3"", ""ENSMUST00000136293.2"", ""ENSMUST00000192065.2"", ""ENSMUST00000208962.2"", ""ENSMUST00000207062.2"")	Qars	glutaminyl-tRNA synthetase [Source:MGI Symbol;Acc:MGI:1915851]	9	protein_coding
ENSMUSG00000032604.17	E080	386.84211890062664	9.74477262406496e-4	1.7397039052042942	0.1871763482802801	0.5527885028654921	31.35034293459053	30.86369520812198	29.67263161332731	30.592384634391976	-0.051389819408310444	-0.17984882536479319	-0.08030996179738104	chr9	108391984	108392028	45	+	305	362	389	393	466	403	543	389	377	325	371	412	c(""ENSMUST00000208177.2"", ""ENSMUST00000194045.7"", ""ENSMUST00000208506.2"", ""ENSMUST00000134939.9"", ""ENSMUST00000207790.2"", ""ENSMUST00000006838.16"", ""ENSMUST00000207180.2"", ""ENSMUST00000207126.2"", ""ENSMUST00000208214.2"", ""ENSMUST00000137655.3"", ""ENSMUST00000136293.2"", ""ENSMUST00000192065.2"", ""ENSMUST00000208962.2"", ""ENSMUST00000207062.2"")	Qars	glutaminyl-tRNA synthetase [Source:MGI Symbol;Acc:MGI:1915851]	9	protein_coding
ENSMUSG00000032604.17	E081	316.561135500883	8.226708138548089e-4	3.3985173777217597	0.06525504758746375	0.359699816148089	28.54234686029129	27.93853306720031	27.095947980111916	28.359949262692	-0.06876804136362047	-0.16675398748541959	-0.020649725529237273	chr9	108392029	108392043	15	+	257	295	302	336	359	335	438	310	299	281	319	334	c(""ENSMUST00000208177.2"", ""ENSMUST00000208506.2"", ""ENSMUST00000134939.9"", ""ENSMUST00000207790.2"", ""ENSMUST00000006838.16"", ""ENSMUST00000207180.2"", ""ENSMUST00000207126.2"", ""ENSMUST00000208214.2"", ""ENSMUST00000137655.3"", ""ENSMUST00000136293.2"", ""ENSMUST00000192065.2"", ""ENSMUST00000208962.2"", ""ENSMUST00000207062.2"")	Qars	glutaminyl-tRNA synthetase [Source:MGI Symbol;Acc:MGI:1915851]	9	protein_coding
ENSMUSG00000032604.17	E082	338.5629576914699	8.059683109552754e-4	4.4545838157011985	0.034807696999211435	0.2772034320565489	29.461574933209732	28.43491325919456	28.181815265020447	29.289632569524628	-0.11465521933786782	-0.1434243722040538	-0.01898004349427218	chr9	108392044	108392072	29	+	272	323	322	362	395	367	457	319	313	301	340	363	c(""ENSMUST00000208177.2"", ""ENSMUST00000208506.2"", ""ENSMUST00000134939.9"", ""ENSMUST00000006838.16"", ""ENSMUST00000207180.2"", ""ENSMUST00000207126.2"", ""ENSMUST00000208214.2"", ""ENSMUST00000137655.3"", ""ENSMUST00000136293.2"", ""ENSMUST00000192065.2"", ""ENSMUST00000208962.2"", ""ENSMUST00000207062.2"")	Qars	glutaminyl-tRNA synthetase [Source:MGI Symbol;Acc:MGI:1915851]	9	protein_coding
ENSMUSG00000032604.17	E083	9.59790541956343	0.07853719176033962	0.8539714064291388	0.35543126852927404	NA	5.6638645349678285	3.993381979929552	5.67415836058376	5.166330085709248	-1.0117722704798844	0.005264053589077555	-0.2664363233858684	chr9	108392073	108392165	93	+	9	10	11	3	25	14	7	5	7	5	7	16	c(""ENSMUST00000136293.2"", ""ENSMUST00000192065.2"")	Qars	glutaminyl-tRNA synthetase [Source:MGI Symbol;Acc:MGI:1915851]	9	protein_coding
ENSMUSG00000032604.17	E084	393.173749308735	8.514640384903744e-4	4.661526871451372	0.030845749716617056	0.2632816643940476	31.337301070582242	30.282779320640927	30.22324630740991	31.39252019199516	-0.1121851270156693	-0.1186076670294085	0.00579445936914702	chr9	108392166	108392232	67	+	325	352	377	387	497	433	501	377	374	362	409	403	c(""ENSMUST00000208177.2"", ""ENSMUST00000194045.7"", ""ENSMUST00000208506.2"", ""ENSMUST00000134939.9"", ""ENSMUST00000207790.2"", ""ENSMUST00000006838.16"", ""ENSMUST00000207180.2"", ""ENSMUST00000207126.2"", ""ENSMUST00000208214.2"", ""ENSMUST00000137655.3"", ""ENSMUST00000136293.2"", ""ENSMUST00000192065.2"", ""ENSMUST00000207062.2"")	Qars	glutaminyl-tRNA synthetase [Source:MGI Symbol;Acc:MGI:1915851]	9	protein_coding
ENSMUSG00000032604.17	E085	51.232743953176296	0.012213516019446475	3.1540420207947477	0.07573913446331043	0.38345677454996296	13.007398898667915	11.444036764345498	10.978538592529333	11.933148460683896	-0.37754910479642145	-0.49957589166142125	-0.254375063217271	chr9	108392233	108392305	73	+	43	51	68	33	65	58	75	45	41	32	63	56	c(""ENSMUST00000207126.2"", ""ENSMUST00000137655.3"", ""ENSMUST00000192065.2"")	Qars	glutaminyl-tRNA synthetase [Source:MGI Symbol;Acc:MGI:1915851]	9	protein_coding
ENSMUSG00000032604.17	E086	293.99575341578884	0.0012688512404653255	2.98425860818503	0.08407778270611752	0.4000009583598013	27.614329191238525	26.532478290999478	26.64433802710934	27.466329304148346	-0.12748576740413853	-0.11410989943865779	-0.01719839032269377	chr9	108392306	108392318	13	+	245	262	286	279	392	324	373	283	276	274	307	288	c(""ENSMUST00000194045.7"", ""ENSMUST00000134939.9"", ""ENSMUST00000207790.2"", ""ENSMUST00000006838.16"", ""ENSMUST00000207126.2"", ""ENSMUST00000208214.2"", ""ENSMUST00000137655.3"", ""ENSMUST00000136293.2"", ""ENSMUST00000192065.2"", ""ENSMUST00000208962.2"", ""ENSMUST00000141903.4"", ""ENSMUST00000207062.2"")	Qars	glutaminyl-tRNA synthetase [Source:MGI Symbol;Acc:MGI:1915851]	9	protein_coding
ENSMUSG00000032604.17	E087	289.1523296292654	0.0013112600463274328	2.037156360943527	0.1534963604984218	0.5115494070471966	27.186186656742365	26.31341835844694	26.60898522301018	27.325079126139585	-0.10385606310928353	-0.06837355386542576	0.01627632837197268	chr9	108392319	108392330	12	+	237	252	277	280	392	320	365	279	271	274	299	286	c(""ENSMUST00000194045.7"", ""ENSMUST00000208506.2"", ""ENSMUST00000134939.9"", ""ENSMUST00000207790.2"", ""ENSMUST00000006838.16"", ""ENSMUST00000207126.2"", ""ENSMUST00000208214.2"", ""ENSMUST00000137655.3"", ""ENSMUST00000136293.2"", ""ENSMUST00000192065.2"", ""ENSMUST00000208962.2"", ""ENSMUST00000141903.4"", ""ENSMUST00000207062.2"")	Qars	glutaminyl-tRNA synthetase [Source:MGI Symbol;Acc:MGI:1915851]	9	protein_coding
ENSMUSG00000032604.17	E088	277.3264681102766	0.0033755848459047087	0.7003710109319172	0.4026590572801614	0.740905586903541	26.368741667258305	26.058145559853244	26.0479611546003	26.94364101415401	-0.037576156343615	-0.03881450848838064	0.0686040371675034	chr9	108392331	108392359	29	+	216	239	261	259	386	303	328	284	277	275	288	268	c(""ENSMUST00000194045.7"", ""ENSMUST00000208506.2"", ""ENSMUST00000134939.9"", ""ENSMUST00000207790.2"", ""ENSMUST00000006838.16"", ""ENSMUST00000207180.2"", ""ENSMUST00000207126.2"", ""ENSMUST00000208214.2"", ""ENSMUST00000137655.3"", ""ENSMUST00000136293.2"", ""ENSMUST00000192065.2"", ""ENSMUST00000208962.2"", ""ENSMUST00000141903.4"", ""ENSMUST00000207062.2"")	Qars	glutaminyl-tRNA synthetase [Source:MGI Symbol;Acc:MGI:1915851]	9	protein_coding
ENSMUSG00000032604.17	E089	245.07340708505387	0.005317233128586808	1.8132395736703302	0.17812010069517684	0.5425263924379631	25.003528939235025	24.333103671774282	24.382019919813416	25.864850971709004	-0.08531916984076204	-0.0790275014797519	0.10684748824575685	chr9	108392360	108392394	35	+	194	208	235	231	336	253	265	248	248	251	266	242	c(""ENSMUST00000194045.7"", ""ENSMUST00000208506.2"", ""ENSMUST00000134939.9"", ""ENSMUST00000207790.2"", ""ENSMUST00000006838.16"", ""ENSMUST00000207180.2"", ""ENSMUST00000207126.2"", ""ENSMUST00000208214.2"", ""ENSMUST00000137655.3"", ""ENSMUST00000136293.2"", ""ENSMUST00000192065.2"", ""ENSMUST00000208962.2"", ""ENSMUST00000207062.2"")	Qars	glutaminyl-tRNA synthetase [Source:MGI Symbol;Acc:MGI:1915851]	9	protein_coding
ENSMUSG00000032604.17	E090	228.2668987337591	0.0058687331546045515	0.7272020286608836	0.39379162603500073	0.7347926881613843	23.593853970911994	23.889806727527528	23.56968399645352	25.304355718654733	0.03890193966309052	-0.003195393674336522	0.2193932584598235	chr9	108392395	108392431	37	+	177	176	208	214	309	239	254	243	234	241	261	221	c(""ENSMUST00000194045.7"", ""ENSMUST00000208506.2"", ""ENSMUST00000134939.9"", ""ENSMUST00000207790.2"", ""ENSMUST00000006838.16"", ""ENSMUST00000207180.2"", ""ENSMUST00000207126.2"", ""ENSMUST00000208214.2"", ""ENSMUST00000137655.3"", ""ENSMUST00000136293.2"", ""ENSMUST00000208962.2"", ""ENSMUST00000207062.2"")	Qars	glutaminyl-tRNA synthetase [Source:MGI Symbol;Acc:MGI:1915851]	9	protein_coding
ENSMUSG00000032604.17	E091	65.07936441611933	0.0032716335313719216	1.4410811302601587	0.22996447018418012	0.598525383723915	13.290385435181761	14.073239141446408	11.747898158672129	13.799593273399225	0.1696638566299793	-0.36411843628426244	0.11139714262568745	chr9	108392432	108392994	563	+	46	56	67	49	71	58	88	75	80	71	64	67	ENSMUST00000207126.2	Qars	glutaminyl-tRNA synthetase [Source:MGI Symbol;Acc:MGI:1915851]	9	protein_coding
ENSMUSG00000032604.17	E092	227.06143424625407	0.007357424755830077	0.6887026621816403	0.40660600421096826	0.7437745046839357	23.290596057767132	23.858104039367007	23.40448845191274	25.513936314986523	0.07505093063866575	0.015186192352414807	0.2857075687146571	chr9	108392995	108393128	134	+	190	167	186	215	305	230	252	252	224	255	249	231	c(""ENSMUST00000208177.2"", ""ENSMUST00000194045.7"", ""ENSMUST00000208506.2"", ""ENSMUST00000134939.9"", ""ENSMUST00000207790.2"", ""ENSMUST00000006838.16"", ""ENSMUST00000207180.2"", ""ENSMUST00000207126.2"", ""ENSMUST00000208214.2"", ""ENSMUST00000137655.3"", ""ENSMUST00000136293.2"", ""ENSMUST00000208962.2"", ""ENSMUST00000207062.2"")	Qars	glutaminyl-tRNA synthetase [Source:MGI Symbol;Acc:MGI:1915851]	9	protein_coding
ENSMUSG00000032604.17	E093	56.92008942563488	0.041006646845668765	0.21678699319465977	0.6414990497256656	0.8722416375196719	11.249401448193552	12.712351816684745	12.424113618763968	13.135640620668752	0.360172851100927	0.2924664170631832	0.4569944806876487	chr9	108393129	108393134	6	+	44	27	48	55	83	62	52	83	56	71	76	33	c(""ENSMUST00000208177.2"", ""ENSMUST00000194045.7"", ""ENSMUST00000208506.2"", ""ENSMUST00000134939.9"", ""ENSMUST00000207790.2"", ""ENSMUST00000006838.16"", ""ENSMUST00000207180.2"", ""ENSMUST00000207126.2"", ""ENSMUST00000208214.2"", ""ENSMUST00000137655.3"", ""ENSMUST00000208962.2"", ""ENSMUST00000207062.2"")	Qars	glutaminyl-tRNA synthetase [Source:MGI Symbol;Acc:MGI:1915851]	9	protein_coding
ENSMUSG00000032604.17	E094	41.64563702961318	0.032155806141801385	0.08393962357047258	0.7720278860736453	NA	9.986881857384162	10.557255270140232	10.898528715944579	11.004339301433632	0.16273606131182028	0.25608180387790114	0.2844501544956417	chr9	108393135	108393135	1	+	31	23	40	49	59	44	33	57	41	48	51	27	c(""ENSMUST00000208177.2"", ""ENSMUST00000194045.7"", ""ENSMUST00000208506.2"", ""ENSMUST00000134939.9"", ""ENSMUST00000207790.2"", ""ENSMUST00000006838.16"", ""ENSMUST00000207126.2"", ""ENSMUST00000208214.2"", ""ENSMUST00000137655.3"", ""ENSMUST00000208962.2"", ""ENSMUST00000207062.2"")	Qars	glutaminyl-tRNA synthetase [Source:MGI Symbol;Acc:MGI:1915851]	9	protein_coding
ENSMUSG00000032604.17	E095	28.941894425285415	0.020692449004546736	0.10574593653069542	0.7450403015202434	NA	8.876386283288113	8.639397411461886	9.287145147043901	8.619661701777162	-0.07896240968413526	0.1321048442149273	-0.0856334143161046	chr9	108393136	108393139	4	+	26	17	31	35	39	36	27	40	22	33	22	22	c(""ENSMUST00000208177.2"", ""ENSMUST00000134939.9"", ""ENSMUST00000207790.2"", ""ENSMUST00000006838.16"", ""ENSMUST00000208214.2"")	Qars	glutaminyl-tRNA synthetase [Source:MGI Symbol;Acc:MGI:1915851]	9	protein_coding
ENSMUSG00000032604.17	E096	26.124391016896162	0.015453713523727729	0.009274180701424939	0.9232802876891549	NA	8.514021029866129	8.07210473198397	8.677614976348792	8.388937052090881	-0.15534376382965043	0.055511361266872505	-0.043152984860828525	chr9	108393140	108393140	1	+	25	17	26	30	35	31	25	33	20	32	19	22	c(""ENSMUST00000208177.2"", ""ENSMUST00000208214.2"", ""ENSMUST00000134939.9"", ""ENSMUST00000006838.16"")	Qars	glutaminyl-tRNA synthetase [Source:MGI Symbol;Acc:MGI:1915851]	9	protein_coding
ENSMUSG00000032606.8	E001	0.41190124056721983	0.5501450932236729	1.0413059741285622	0.30751793130702204	NA	1.8457534484345643	0.8776146793184978	0.01777841484988585	0.9722415937917361	-2.1456600441509246	-13.396601525528684	-1.85016850199767	chr9	108167628	108167642	15	+	0	3	0	0	0	0	1	0	0	0	0	1	ENSMUST00000035227.8	Nicn1	nicolin 1 [Source:MGI Symbol;Acc:MGI:1913507]	9	protein_coding
ENSMUSG00000032606.8	E002	0.9399620527116009	0.20986971100940438	0.632550369553087	0.4264213620159346	NA	1.85337227154821	1.548933956123733	1.97191068538379	0.9753247358999744	-0.5179739022877515	0.17897924352988576	-1.8529233041714643	chr9	108167643	108167653	11	+	0	3	0	1	1	3	1	2	0	0	0	1	c(""ENSMUST00000035227.8"", ""ENSMUST00000194496.2"")	Nicn1	nicolin 1 [Source:MGI Symbol;Acc:MGI:1913507]	9	protein_coding
ENSMUSG00000032606.8	E003	156.8215202608137	0.001922066611542838	12.315498986423364	4.4921260695881117e-4	0.04297873956871095	18.530864672494758	21.391306793295584	20.43437704061826	20.513587170850315	0.4381406663144425	0.29770203033045295	0.30954503557937674	chr9	108167654	108167861	208	+	85	119	109	173	210	185	302	149	167	147	144	177	c(""ENSMUST00000035227.8"", ""ENSMUST00000194496.2"", ""ENSMUST00000195695.2"")	Nicn1	nicolin 1 [Source:MGI Symbol;Acc:MGI:1913507]	9	protein_coding
ENSMUSG00000032606.8	E004	0.5406084028426554	0.37563050231445466	2.404960789984159	0.12095115482777179	NA	0.01895501364671759	2.226601784439012	0.8796397649940388	0.01812623096573418	13.753292414614627	11.072686965322935	-0.1290010509998023	chr9	108167862	108168192	331	+	0	0	0	0	1	0	1	4	1	0	0	0	ENSMUST00000195695.2	Nicn1	nicolin 1 [Source:MGI Symbol;Acc:MGI:1913507]	9	protein_coding
ENSMUSG00000032606.8	E005	234.8072518822799	0.0013903596824388876	8.639860326380642	0.0032888664383857154	0.10278635774166271	23.218848532532064	25.22532883812903	24.580442763130705	24.780386671980565	0.2594319318786358	0.17801302368404048	0.20344634249601157	chr9	108170535	108170711	177	+	127	199	180	262	304	278	421	218	242	207	212	284	c(""ENSMUST00000035227.8"", ""ENSMUST00000194496.2"", ""ENSMUST00000195695.2"")	Nicn1	nicolin 1 [Source:MGI Symbol;Acc:MGI:1913507]	9	protein_coding
ENSMUSG00000032606.8	E006	0.7289181052845907	0.19315485299253826	0.0029875378897372684	0.9564106321923815	NA	1.513931798158822	1.5335931930016073	1.2533247747978749	1.3918507929267747	0.037243962995024416	-0.5452328344221444	-0.24266657701094857	chr9	108170712	108170743	32	+	0	1	1	1	0	1	2	1	0	2	0	0	ENSMUST00000194496.2	Nicn1	nicolin 1 [Source:MGI Symbol;Acc:MGI:1913507]	9	protein_coding
ENSMUSG00000032606.8	E007	9.998077807639994	0.07833849133807423	0.009232922862224768	0.9234506028084847	NA	6.358914211249299	4.917951355443151	5.265937539791167	4.4438623177886285	-0.7448908952952684	-0.5468735627115295	-1.0383188082188664	chr9	108171054	108171129	76	+	3	16	17	16	9	10	10	10	10	3	3	15	ENSMUST00000192035.2	Nicn1	nicolin 1 [Source:MGI Symbol;Acc:MGI:1913507]	9	protein_coding
ENSMUSG00000032606.8	E008	152.83357360707387	0.0039916255777397835	1.4173072231313597	0.23384712987471082	0.602642703628817	19.875907529961864	20.170138420556356	20.178106610544333	20.017695722319132	0.04487184246275877	0.046078908192589196	0.021696851570633946	chr9	108171130	108171243	114	+	83	151	130	173	187	192	271	144	133	120	115	211	c(""ENSMUST00000035227.8"", ""ENSMUST00000192035.2"")	Nicn1	nicolin 1 [Source:MGI Symbol;Acc:MGI:1913507]	9	protein_coding
ENSMUSG00000032606.8	E009	145.14221617675713	0.0032457217256614767	0.023985192224131424	0.8769225949640458	0.9630270278519634	20.279432752286027	19.034876038128957	19.634601254030173	19.446130877341844	-0.19301086990245064	-0.09863669543130538	-0.1280127390077732	chr9	108171645	108171716	72	+	98	147	134	153	173	196	248	127	110	117	111	191	c(""ENSMUST00000035227.8"", ""ENSMUST00000192035.2"")	Nicn1	nicolin 1 [Source:MGI Symbol;Acc:MGI:1913507]	9	protein_coding
ENSMUSG00000032606.8	E010	0.956030281408674	0.5478983918390573	2.782157588002491	0.09531967879343992	NA	1.0706734567893221	1.5846896716208079	2.5946004935791507	0.018126199202086468	1.131653230107701	2.555172894812719	-11.768839756834112	chr9	108171717	108171979	263	+	0	1	0	0	5	4	0	3	0	0	0	0	ENSMUST00000192035.2	Nicn1	nicolin 1 [Source:MGI Symbol;Acc:MGI:1913507]	9	protein_coding
ENSMUSG00000032606.8	E011	156.61334102627714	0.002351155753376637	0.08168832427978145	0.7750223512643489	0.9275517210002762	21.311846036029664	19.704071250996407	20.334380433433367	19.92967496569534	-0.24014686223313753	-0.14399910935818916	-0.20542214385582813	chr9	108172088	108172192	105	+	113	146	162	155	200	208	259	145	116	125	123	193	ENSMUST00000035227.8	Nicn1	nicolin 1 [Source:MGI Symbol;Acc:MGI:1913507]	9	protein_coding
ENSMUSG00000032606.8	E012	652.6048183279476	0.005290662353537751	7.348057352259417	0.006713526106423676	0.14042436910136702	40.65910806711993	36.766050555878465	37.502136739801486	38.33538876900134	-0.3517120247223726	-0.28335907638338576	-0.207076563277786	chr9	108172267	108173697	1431	+	529	642	644	691	786	718	882	653	531	574	601	725	ENSMUST00000035227.8	Nicn1	nicolin 1 [Source:MGI Symbol;Acc:MGI:1913507]	9	protein_coding
ENSMUSG00000032607.13	E001	10.179173667094362	0.029702130067235853	1.6002566281415795	0.20586684657774434	NA	5.436305594822727	5.059398858217634	4.663782842337071	5.724525748383144	-0.20815993327380022	-0.4439063647544361	0.14974122507862342	chr9	108174052	108174068	17	+	10	15	9	6	13	3	9	12	11	9	9	15	ENSMUST00000160025.8	Amt	aminomethyltransferase [Source:MGI Symbol;Acc:MGI:3646700]	9	protein_coding
ENSMUSG00000032607.13	E002	10.956053053993463	0.015037564816161341	2.390335947449387	0.12208738958617436	NA	5.666324584750896	5.34466684704843	4.666268947638471	5.9779918923278785	-0.16937735355510064	-0.5624785658914306	0.15526473930339524	chr9	108174069	108174108	40	+	10	16	11	6	11	5	12	12	12	9	10	17	c(""ENSMUST00000160025.8"", ""ENSMUST00000035230.7"")	Amt	aminomethyltransferase [Source:MGI Symbol;Acc:MGI:3646700]	9	protein_coding
ENSMUSG00000032607.13	E003	10.192778122557351	0.013874732367358596	1.0501239167286371	0.30547854945576336	NA	5.0997653269633645	5.327341759017642	4.6713045893191065	5.981084124785852	0.12647309755716707	-0.2540984545854119	0.4620227433500279	chr9	108174109	108174120	12	+	6	13	11	8	8	6	16	10	10	10	11	15	c(""ENSMUST00000160025.8"", ""ENSMUST00000035230.7"", ""ENSMUST00000162568.2"")	Amt	aminomethyltransferase [Source:MGI Symbol;Acc:MGI:3646700]	9	protein_coding
ENSMUSG00000032607.13	E004	18.56638200222661	0.0078538873986797	0.09318278919045042	0.7601692339745251	NA	6.4458439209554825	7.593369658330801	6.4401286659954735	7.896645691370466	0.47615566809646737	-0.0025750962233499486	0.5901502267440506	chr9	108174121	108174224	104	+	11	19	18	12	16	14	25	24	24	17	21	25	c(""ENSMUST00000160025.8"", ""ENSMUST00000035230.7"", ""ENSMUST00000160675.2"", ""ENSMUST00000162568.2"")	Amt	aminomethyltransferase [Source:MGI Symbol;Acc:MGI:3646700]	9	protein_coding
ENSMUSG00000032607.13	E005	17.195513733730014	0.009899800725391893	0.18458701647745102	0.6674605097736853	NA	6.443162937589875	6.479707664801296	7.026433508759482	7.5172958926821565	0.016419388751402586	0.2517119545012858	0.44806691896994844	chr9	108174225	108174326	102	+	10	20	18	16	18	16	17	20	16	17	19	21	ENSMUST00000160675.2	Amt	aminomethyltransferase [Source:MGI Symbol;Acc:MGI:3646700]	9	protein_coding
ENSMUSG00000032607.13	E006	19.522998324695084	0.007563964748586363	1.9153588678284166	0.16636920000413288	NA	6.833208965049252	7.840201413580914	7.558099316941281	7.045085826781431	0.39978548460613084	0.29313081794842333	0.08873117140580433	chr9	108174327	108174340	14	+	12	21	21	16	23	19	29	24	25	15	19	16	c(""ENSMUST00000035230.7"", ""ENSMUST00000160675.2"", ""ENSMUST00000162568.2"")	Amt	aminomethyltransferase [Source:MGI Symbol;Acc:MGI:3646700]	9	protein_coding
ENSMUSG00000032607.13	E007	28.008971046354787	0.008780479383411848	1.077754680539499	0.29920039279801575	NA	8.092952444818522	8.907648833710539	9.243986289874584	8.841438596651813	0.27968997497531145	0.3879232351528694	0.2579140691077164	chr9	108174341	108174494	154	+	17	32	27	27	32	28	39	35	27	26	28	25	c(""ENSMUST00000160025.8"", ""ENSMUST00000035230.7"", ""ENSMUST00000160675.2"", ""ENSMUST00000162568.2"")	Amt	aminomethyltransferase [Source:MGI Symbol;Acc:MGI:3646700]	9	protein_coding
ENSMUSG00000032607.13	E008	16.788574881330504	0.01792341200377321	0.27499267532786575	0.6000021365522019	NA	7.021797906634518	6.375728562359953	6.761162333172294	6.689781382087389	-0.28033487904057	-0.10989961833493833	-0.1407275347242276	chr9	108174495	108174730	236	+	16	17	24	20	15	11	15	18	18	15	15	15	ENSMUST00000162568.2	Amt	aminomethyltransferase [Source:MGI Symbol;Acc:MGI:3646700]	9	protein_coding
ENSMUSG00000032607.13	E009	29.07052588938935	0.005878315566351719	0.03665543004487404	0.8481682881461761	NA	8.571869781382532	9.069565181962545	8.81668825455435	9.053909789325942	0.16470580887384667	0.08215518598934057	0.15966083753917282	chr9	108174911	108174991	81	+	30	29	26	27	26	26	44	28	33	24	30	29	c(""ENSMUST00000160025.8"", ""ENSMUST00000035230.7"", ""ENSMUST00000160675.2"")	Amt	aminomethyltransferase [Source:MGI Symbol;Acc:MGI:3646700]	9	protein_coding
ENSMUSG00000032607.13	E010	34.69855072689004	0.015826341888720532	0.5046666840544844	0.47745676718527885	NA	9.829336176009306	9.733444882645344	10.29982855999269	9.064599007232204	-0.028683936835403046	0.1369125932261186	-0.23675964477020983	chr9	108175967	108176098	132	+	37	37	38	24	41	44	65	21	37	28	28	27	c(""ENSMUST00000160025.8"", ""ENSMUST00000035230.7"", ""ENSMUST00000160675.2"")	Amt	aminomethyltransferase [Source:MGI Symbol;Acc:MGI:3646700]	9	protein_coding
ENSMUSG00000032607.13	E011	47.52745382178401	0.02181500987360656	0.03644718642584621	0.8485949597510282	0.9543290858483384	11.688186456456833	11.265530323872014	11.354794812222835	10.98909599008256	-0.10832249732524968	-0.08512280988125198	-0.18130827093873858	chr9	108176579	108176642	64	+	62	43	53	22	54	58	85	34	47	35	47	41	c(""ENSMUST00000160025.8"", ""ENSMUST00000035230.7"", ""ENSMUST00000160675.2"")	Amt	aminomethyltransferase [Source:MGI Symbol;Acc:MGI:3646700]	9	protein_coding
ENSMUSG00000032607.13	E012	43.23990108105743	0.0174165294418233	0.011056644313754305	0.9162563252940581	NA	11.313353237029219	10.852392046614924	10.684664921138165	10.298869970175872	-0.12218746169221006	-0.1678942253227369	-0.2757177776873858	chr9	108176643	108176657	15	+	60	32	56	21	50	47	75	38	40	28	41	39	c(""ENSMUST00000160025.8"", ""ENSMUST00000035230.7"")	Amt	aminomethyltransferase [Source:MGI Symbol;Acc:MGI:3646700]	9	protein_coding
ENSMUSG00000032607.13	E013	67.91209937388618	0.012569933531788055	0.6943811368229831	0.40467817935873385	0.742328537952852	13.945132612238766	13.648065854766486	13.821010442369015	12.46714820303393	-0.0638600530222817	-0.026524342957521263	-0.33150176817326216	chr9	108176944	108177089	146	+	74	51	104	52	62	84	105	66	71	37	47	76	c(""ENSMUST00000160025.8"", ""ENSMUST00000035230.7"")	Amt	aminomethyltransferase [Source:MGI Symbol;Acc:MGI:3646700]	9	protein_coding
ENSMUSG00000032607.13	E014	68.96152813994722	0.004968931461390267	0.3269219613440839	0.5674771946718916	0.8377947077550528	14.199610550698011	13.80342109199097	12.990975993164469	13.121578837844112	-0.08399179697239223	-0.2636191199265747	-0.23403603367966053	chr9	108177733	108177913	181	+	73	69	96	33	79	63	94	68	84	42	70	65	c(""ENSMUST00000160025.8"", ""ENSMUST00000035230.7"")	Amt	aminomethyltransferase [Source:MGI Symbol;Acc:MGI:3646700]	9	protein_coding
ENSMUSG00000032607.13	E015	61.435902063850314	0.00346995012381717	13.741268285006186	2.0979379340455335e-4	0.029865299613052274	13.691198259107068	11.878177596308689	11.754485943786804	13.74956765624978	-0.41966048904888353	-0.45048238293616727	0.012613094080203169	chr9	108178272	108178427	156	+	64	67	90	38	56	48	81	49	52	43	60	92	c(""ENSMUST00000160025.8"", ""ENSMUST00000035230.7"")	Amt	aminomethyltransferase [Source:MGI Symbol;Acc:MGI:3646700]	9	protein_coding
ENSMUSG00000032607.13	E016	77.22674106176687	0.0035619584857420534	0.16770936028945016	0.6821556471150265	0.8910740700520756	13.989594584802092	14.157185635327806	14.933352625603632	14.611709704171474	0.03535589138531936	0.19412487815748136	0.12929495046559136	chr9	108178519	108178770	252	+	66	79	86	65	91	76	104	89	67	50	73	98	c(""ENSMUST00000160025.8"", ""ENSMUST00000035230.7"")	Amt	aminomethyltransferase [Source:MGI Symbol;Acc:MGI:3646700]	9	protein_coding
ENSMUSG00000032607.13	E017	109.86020720805053	0.00325556559041232	4.598972998680978	0.03199111463768412	0.2671088402233467	16.48925843886309	17.329772983958406	17.95562255781695	16.47483648988394	0.14943427018804378	0.25644390047516197	-0.00262482977447398	chr9	108178771	108179501	731	+	85	110	130	100	124	116	141	121	131	73	98	112	ENSMUST00000035230.7	Amt	aminomethyltransferase [Source:MGI Symbol;Acc:MGI:3646700]	9	protein_coding
ENSMUSG00000032609.13	E001	3.0166714862790522	0.0880693543465259	0.5037338343567797	0.4778640861014474	NA	3.2032489579979284	3.3988337292433215	2.643108338786874	2.017950323858102	0.17128163854074896	-0.5552954801727461	-1.3346035208732143	chr9	108324835	108324856	22	-	3	4	4	1	5	2	4	8	2	1	0	3	ENSMUST00000193286.6	Klhdc8b	kelch domain containing 8B [Source:MGI Symbol;Acc:MGI:1925517]	9	protein_coding
ENSMUSG00000032609.13	E002	34.1553936890083	0.026785855345889297	1.2835760105635075	0.25723519397064865	NA	9.832343952080421	10.139810611229336	8.284140784747507	10.230069085532747	0.0901461178931644	-0.5003040837853021	0.11610544299844161	chr9	108324857	108325030	174	-	30	31	44	21	43	15	49	41	37	21	37	47	c(""ENSMUST00000192245.2"", ""ENSMUST00000193286.6"", ""ENSMUST00000194559.2"", ""ENSMUST00000035232.13"")	Klhdc8b	kelch domain containing 8B [Source:MGI Symbol;Acc:MGI:1925517]	9	protein_coding
ENSMUSG00000032609.13	E003	60.5909103799623	0.007719952476833285	0.05197617517646336	0.8196595812269768	0.9447313829698937	12.880674195705382	12.694309523979499	12.790040605704021	12.857465027759474	-0.04305895319451203	-0.02086587003397966	-0.005329906423624742	chr9	108325031	108325171	141	-	51	58	73	46	92	53	76	64	61	47	57	62	c(""ENSMUST00000192245.2"", ""ENSMUST00000035232.13"", ""ENSMUST00000195435.6"", ""ENSMUST00000194559.2"", ""ENSMUST00000193286.6"")	Klhdc8b	kelch domain containing 8B [Source:MGI Symbol;Acc:MGI:1925517]	9	protein_coding
ENSMUSG00000032609.13	E004	116.94708084222135	0.007913999607275582	0.1454321852978353	0.7029393130482893	0.9001441948751056	17.55845192413065	18.021471546933554	17.436589420149318	17.334519934066847	0.07856608934440779	-0.020992460437999405	-0.03867896245712377	chr9	108325172	108325466	295	-	119	106	118	86	158	119	169	126	121	88	95	125	c(""ENSMUST00000192245.2"", ""ENSMUST00000035232.13"", ""ENSMUST00000195435.6"", ""ENSMUST00000194559.2"", ""ENSMUST00000193895.6"", ""ENSMUST00000193286.6"")	Klhdc8b	kelch domain containing 8B [Source:MGI Symbol;Acc:MGI:1925517]	9	protein_coding
ENSMUSG00000032609.13	E005	103.57252527784489	0.012270505855331878	0.3680733405072658	0.544056340117864	0.8259708322502245	16.758704735502945	17.509269034776466	16.08647070035697	15.897239531369166	0.1318277685818252	-0.12277421964728497	-0.15819211869005834	chr9	108325467	108325684	218	-	120	109	80	74	131	102	173	99	122	64	92	102	c(""ENSMUST00000192245.2"", ""ENSMUST00000035232.13"", ""ENSMUST00000195435.6"", ""ENSMUST00000194559.2"", ""ENSMUST00000193895.6"", ""ENSMUST00000193286.6"", ""ENSMUST00000194633.2"")	Klhdc8b	kelch domain containing 8B [Source:MGI Symbol;Acc:MGI:1925517]	9	protein_coding
ENSMUSG00000032609.13	E006	6.027319046863554	0.05528261931835308	0.006050368975309084	0.9379997803610973	NA	3.36015062517869	3.5593873057077445	4.677815504195593	4.751741141733376	0.16649848308239612	0.9568645350948244	1.0022549288605518	chr9	108325685	108326024	340	-	6	3	3	6	10	9	12	2	2	10	7	5	ENSMUST00000194559.2	Klhdc8b	kelch domain containing 8B [Source:MGI Symbol;Acc:MGI:1925517]	9	protein_coding
ENSMUSG00000032609.13	E007	82.51920176226248	0.010198782813705159	0.1455499242521796	0.7028248094531336	0.9001285803584378	14.761465362510862	15.768291729536287	14.237376794033324	14.709908229124721	0.1968592732239527	-0.10751045421385452	-0.010415789322695268	chr9	108326025	108326126	102	-	85	82	72	60	104	74	141	76	100	45	98	77	c(""ENSMUST00000192245.2"", ""ENSMUST00000035232.13"", ""ENSMUST00000195435.6"", ""ENSMUST00000194559.2"", ""ENSMUST00000193895.6"", ""ENSMUST00000193286.6"", ""ENSMUST00000194633.2"")	Klhdc8b	kelch domain containing 8B [Source:MGI Symbol;Acc:MGI:1925517]	9	protein_coding
ENSMUSG00000032609.13	E008	1.5606234908541663	0.10774990026318747	0.20837248004232833	0.6480460389371576	NA	1.932876062203917	1.803336079172226	2.0876662171538243	2.486409584468518	-0.2002643805618164	0.22241591498736518	0.7271486939217586	chr9	108326127	108326265	139	-	1	2	1	0	3	2	2	1	1	4	0	2	c(""ENSMUST00000192245.2"", ""ENSMUST00000194559.2"")	Klhdc8b	kelch domain containing 8B [Source:MGI Symbol;Acc:MGI:1925517]	9	protein_coding
ENSMUSG00000032609.13	E009	112.66356534175355	0.008024771541776471	0.15912899023120985	0.689959703318642	0.8945560332964414	18.062748949302446	16.987130494960027	17.148231448569945	16.745536369104173	-0.18507930774881043	-0.15668698121951596	-0.22812554609272873	chr9	108326266	108326487	222	-	122	134	108	112	117	118	168	106	97	72	111	104	c(""ENSMUST00000192245.2"", ""ENSMUST00000035232.13"", ""ENSMUST00000195435.6"", ""ENSMUST00000194559.2"", ""ENSMUST00000193895.6"", ""ENSMUST00000193286.6"", ""ENSMUST00000194633.2"")	Klhdc8b	kelch domain containing 8B [Source:MGI Symbol;Acc:MGI:1925517]	9	protein_coding
ENSMUSG00000032609.13	E010	62.82024672144816	0.008935215803248462	1.2078083841515763e-4	0.9912313983855235	0.9976557275546805	13.896145110380857	12.576506007055627	13.323906081027843	12.085075455447637	-0.29528227333810086	-0.12462274852607891	-0.412852004852013	chr9	108326488	108326490	3	-	65	85	62	68	68	70	96	55	49	46	48	52	c(""ENSMUST00000192245.2"", ""ENSMUST00000035232.13"", ""ENSMUST00000194559.2"", ""ENSMUST00000193895.6"", ""ENSMUST00000193286.6"", ""ENSMUST00000194633.2"")	Klhdc8b	kelch domain containing 8B [Source:MGI Symbol;Acc:MGI:1925517]	9	protein_coding
ENSMUSG00000032609.13	E011	5.855373934319977	0.02498454996117976	0.04155662313675634	0.8384672673470338	NA	4.208196748517125	3.9498749445569104	4.088510242400929	3.6451348307703455	-0.18323734008369774	-0.0834644179042523	-0.41539787235826164	chr9	108326491	108326819	329	-	5	8	6	6	6	7	5	8	6	6	4	3	ENSMUST00000194559.2	Klhdc8b	kelch domain containing 8B [Source:MGI Symbol;Acc:MGI:1925517]	9	protein_coding
ENSMUSG00000032609.13	E012	91.53978888484043	0.009151688761325851	0.18800854183027127	0.6645792850015244	0.8831673147001683	15.931807819949398	15.781645168532606	15.775283368353072	15.017880761535068	-0.028327901406618672	-0.029533569617032462	-0.17641791292912412	chr9	108326820	108326954	135	-	87	108	86	91	93	108	154	85	81	73	71	84	c(""ENSMUST00000192245.2"", ""ENSMUST00000035232.13"", ""ENSMUST00000194559.2"", ""ENSMUST00000193895.6"", ""ENSMUST00000193286.6"", ""ENSMUST00000194633.2"")	Klhdc8b	kelch domain containing 8B [Source:MGI Symbol;Acc:MGI:1925517]	9	protein_coding
ENSMUSG00000032609.13	E013	61.11467525706069	0.00965929028491282	0.48779640306869965	0.4849119286263291	0.7928228154195949	11.932727409015143	13.792667400613823	12.403267657659683	13.318469080439513	0.4280594291147999	0.11401227128816149	0.32439950544120233	chr9	108326955	108326984	30	-	51	58	46	58	60	60	117	58	67	59	52	67	c(""ENSMUST00000192245.2"", ""ENSMUST00000035232.13"", ""ENSMUST00000195435.6"", ""ENSMUST00000194559.2"", ""ENSMUST00000193895.6"", ""ENSMUST00000193286.6"", ""ENSMUST00000194633.2"")	Klhdc8b	kelch domain containing 8B [Source:MGI Symbol;Acc:MGI:1925517]	9	protein_coding
ENSMUSG00000032609.13	E014	27.41336214621277	0.06332749379419392	1.0424902355137249	0.30724301547711536	NA	8.817842328289515	8.72856181166064	7.847961196884455	9.174044565499855	-0.02969511131944902	-0.3396385569190903	0.11562120098514317	chr9	108326985	108327477	493	-	24	37	23	15	14	42	36	11	46	20	31	33	c(""ENSMUST00000192245.2"", ""ENSMUST00000194559.2"")	Klhdc8b	kelch domain containing 8B [Source:MGI Symbol;Acc:MGI:1925517]	9	protein_coding
ENSMUSG00000032609.13	E015	20.307465363408987	0.06849016031691449	0.0920268994139235	0.761616015651982	NA	7.429450623630089	7.851524678423019	6.859674534684416	7.719109811294629	0.16080090797992064	-0.23195589391950389	0.1112874590347559	chr9	108327478	108327568	91	-	21	20	18	12	9	33	32	16	28	6	28	26	c(""ENSMUST00000192245.2"", ""ENSMUST00000194559.2"", ""ENSMUST00000194633.2"")	Klhdc8b	kelch domain containing 8B [Source:MGI Symbol;Acc:MGI:1925517]	9	protein_coding
ENSMUSG00000032609.13	E016	34.38594247046406	0.02126136584106059	0.036604454493812	0.8482726158896643	NA	9.499211080959725	9.758898864237452	9.450439807370202	10.089274112585997	0.0788797067958118	-0.015048061396508494	0.1763313900379524	chr9	108327569	108328003	435	-	36	38	23	25	30	48	48	35	35	18	45	39	c(""ENSMUST00000192245.2"", ""ENSMUST00000194559.2"")	Klhdc8b	kelch domain containing 8B [Source:MGI Symbol;Acc:MGI:1925517]	9	protein_coding
ENSMUSG00000032609.13	E017	12.839486747531671	0.0472549508159551	0.1870537715573164	0.6653801342362865	NA	5.981147485039969	6.050779652524	5.457923104565751	6.116590946540796	0.033575107739782784	-0.26540930344160163	0.06495834421807167	chr9	108328004	108328074	71	-	16	16	6	10	18	6	12	13	19	8	16	13	ENSMUST00000194559.2	Klhdc8b	kelch domain containing 8B [Source:MGI Symbol;Acc:MGI:1925517]	9	protein_coding
ENSMUSG00000032609.13	E018	120.64446343538309	0.0031810982363450198	1.0716564869541116	0.30057158421439445	0.6633953900521689	17.499172770621968	17.82537963822371	18.498448315940067	17.676023116589164	0.055715249187774596	0.1677965304133382	0.030322202818415356	chr9	108328075	108328453	379	-	106	133	103	105	140	164	174	118	116	99	120	101	c(""ENSMUST00000035232.13"", ""ENSMUST00000195435.6"", ""ENSMUST00000194559.2"", ""ENSMUST00000193895.6"", ""ENSMUST00000193286.6"")	Klhdc8b	kelch domain containing 8B [Source:MGI Symbol;Acc:MGI:1925517]	9	protein_coding
ENSMUSG00000032609.13	E019	48.06728345361297	0.011472134285638754	0.4282545366990007	0.5128466656654573	0.8091622638754595	11.385806121689043	11.224293312985623	12.0718063538432	11.027640053870229	-0.041995677829866906	0.17221126925022734	-0.09392196117848517	chr9	108328454	108328474	21	-	31	60	51	36	61	73	51	43	61	38	50	33	c(""ENSMUST00000035232.13"", ""ENSMUST00000195435.6"", ""ENSMUST00000194559.2"", ""ENSMUST00000193895.6"", ""ENSMUST00000193286.6"", ""ENSMUST00000193911.2"")	Klhdc8b	kelch domain containing 8B [Source:MGI Symbol;Acc:MGI:1925517]	9	protein_coding
ENSMUSG00000032609.13	E020	63.495944322208715	0.006429052553075624	1.5178096193148178	0.21795126428978065	0.5861617593558562	12.88793966664872	12.998894893616068	13.9516105023894	12.610819451583055	0.02534118792320772	0.23484621991395294	-0.06421159401135945	chr9	108328475	108328590	116	-	36	76	71	56	88	84	80	58	73	54	63	42	c(""ENSMUST00000035232.13"", ""ENSMUST00000193286.6"", ""ENSMUST00000195435.6"", ""ENSMUST00000194559.2"", ""ENSMUST00000193895.6"", ""ENSMUST00000193159.2"", ""ENSMUST00000193911.2"")	Klhdc8b	kelch domain containing 8B [Source:MGI Symbol;Acc:MGI:1925517]	9	protein_coding
ENSMUSG00000032609.13	E021	56.90814363597012	0.004587077521617478	4.287637771878423	0.03839046931270787	0.28813639727428475	12.126854394429841	12.748517493691807	13.241542401554526	11.548607703108928	0.14751491166136255	0.25970399786377474	-0.14386609470776257	chr9	108329516	108329576	61	-	40	59	62	44	86	75	77	53	73	43	57	33	c(""ENSMUST00000035232.13"", ""ENSMUST00000195435.6"", ""ENSMUST00000194559.2"", ""ENSMUST00000193895.6"", ""ENSMUST00000193286.6"", ""ENSMUST00000193159.2"")	Klhdc8b	kelch domain containing 8B [Source:MGI Symbol;Acc:MGI:1925517]	9	protein_coding
ENSMUSG00000032609.13	E022	47.56614340914798	0.0035591360448045204	0.8036781671168285	0.3699959283046839	0.7178430921673493	11.718531286900472	11.198347779833341	11.89643335261448	10.4706952946582	-0.13353169777768592	0.04436254738085488	-0.33072339987218946	chr9	108329577	108329603	27	-	40	50	60	47	59	58	59	40	57	36	44	29	c(""ENSMUST00000195435.6"", ""ENSMUST00000194559.2"", ""ENSMUST00000193895.6"", ""ENSMUST00000193286.6"", ""ENSMUST00000193159.2"")	Klhdc8b	kelch domain containing 8B [Source:MGI Symbol;Acc:MGI:1925517]	9	protein_coding
ENSMUSG00000032609.13	E023	63.768592157521695	0.011830244787875312	0.005600531337506709	0.9403446430504683	0.983222140395298	13.715020711981666	12.677268864302135	13.504225588082463	12.49643409193608	-0.23280802014684365	-0.04590275501579999	-0.275224549187735	chr9	108329604	108329786	183	-	50	62	96	57	80	76	83	46	72	49	71	36	c(""ENSMUST00000193286.6"", ""ENSMUST00000194559.2"", ""ENSMUST00000193895.6"", ""ENSMUST00000193159.2"")	Klhdc8b	kelch domain containing 8B [Source:MGI Symbol;Acc:MGI:1925517]	9	protein_coding
ENSMUSG00000032609.13	E024	40.5749536549027	0.022177919607271793	0.22794148138746095	0.6330544076245634	NA	11.28532324409899	10.0679506858324	10.363072004790851	10.10529692508345	-0.33485310741207286	-0.25021415051845874	-0.3240103947613209	chr9	108329787	108329805	19	-	41	29	69	34	47	43	48	31	46	34	45	22	c(""ENSMUST00000194559.2"", ""ENSMUST00000193895.6"", ""ENSMUST00000192160.6"", ""ENSMUST00000193286.6"", ""ENSMUST00000193159.2"")	Klhdc8b	kelch domain containing 8B [Source:MGI Symbol;Acc:MGI:1925517]	9	protein_coding
ENSMUSG00000032609.13	E025	51.61325800771212	0.006809853937726623	2.5536306285281114	0.11004112284216805	0.44726338202229693	12.518914290683412	11.234573182162663	11.379952258840675	12.048519798689028	-0.31877529547875216	-0.280981869573778	-0.11294854654256348	chr9	108329806	108329917	112	-	44	48	80	39	53	58	62	41	54	46	58	41	c(""ENSMUST00000193286.6"", ""ENSMUST00000194559.2"", ""ENSMUST00000193895.6"", ""ENSMUST00000192160.6"", ""ENSMUST00000193159.2"", ""ENSMUST00000193911.2"")	Klhdc8b	kelch domain containing 8B [Source:MGI Symbol;Acc:MGI:1925517]	9	protein_coding
ENSMUSG00000032609.13	E026	35.1582862228678	0.0069939787752762075	2.112153477614413	0.14613354667868808	NA	10.005504043609164	9.387996974506365	9.368132641566817	10.416947060025308	-0.1863433889784023	-0.19253399566913743	0.11805497887352256	chr9	108329918	108329938	21	-	25	32	52	26	34	41	42	27	40	31	39	38	c(""ENSMUST00000193895.6"", ""ENSMUST00000192160.6"", ""ENSMUST00000193286.6"", ""ENSMUST00000193159.2"", ""ENSMUST00000193911.2"")	Klhdc8b	kelch domain containing 8B [Source:MGI Symbol;Acc:MGI:1925517]	9	protein_coding
ENSMUSG00000032609.13	E027	10.192054974440714	0.039678072956653876	0.13602557975735863	0.7122645364071146	NA	5.109499977210831	5.169181632807025	5.281407354427273	5.775515063106312	0.03363763910770112	0.09585936588850297	0.35507203918841235	chr9	108329939	108329965	27	-	9	7	12	5	7	20	15	10	8	6	15	12	c(""ENSMUST00000193159.2"", ""ENSMUST00000193911.2"")	Klhdc8b	kelch domain containing 8B [Source:MGI Symbol;Acc:MGI:1925517]	9	protein_coding
ENSMUSG00000032609.13	E028	6.704176734835719	0.06571088116317164	0.6589313447218217	0.4169374724432932	NA	4.087210317304255	4.0298741901304425	4.074492357330868	5.116479005122343	-0.04086207830085087	-0.00901433208771607	0.6500786562648164	chr9	108329966	108330000	35	-	4	5	9	3	3	13	9	5	6	3	13	10	ENSMUST00000193159.2	Klhdc8b	kelch domain containing 8B [Source:MGI Symbol;Acc:MGI:1925517]	9	protein_coding
ENSMUSG00000032609.13	E029	4.029357863811496	0.03633939912342934	2.142161368674522	0.143299872167381	NA	3.602966591230242	3.7303907671301744	2.096701236826277	3.637204142907379	0.1004811938319583	-1.5639492866873663	0.027341835720896324	chr9	108331872	108331873	2	-	1	7	6	1	3	1	6	5	6	3	5	5	ENSMUST00000192196.6	Klhdc8b	kelch domain containing 8B [Source:MGI Symbol;Acc:MGI:1925517]	9	protein_coding
ENSMUSG00000032609.13	E030	5.14951925524284	0.037586752097395495	2.3005658467496914	0.1293268774371715	NA	4.0808087007238925	3.9498369632389227	2.652055329522156	4.16198028638766	-0.09434704141179218	-1.245529015389314	0.05697200974886041	chr9	108331874	108331991	118	-	1	11	6	2	4	2	6	6	7	5	7	5	c(""ENSMUST00000192196.6"", ""ENSMUST00000193331.2"")	Klhdc8b	kelch domain containing 8B [Source:MGI Symbol;Acc:MGI:1925517]	9	protein_coding
ENSMUSG00000032609.13	E031	27.730484484172944	0.008518236472006092	0.6136425677064778	0.4334196061860095	NA	8.739449754927321	8.542570376543694	8.448769238726896	9.157637653289456	-0.06646487673666801	-0.09866043943720637	0.13645053836349152	chr9	108331992	108332064	73	-	15	29	39	21	35	26	34	23	33	29	27	27	c(""ENSMUST00000192196.6"", ""ENSMUST00000192160.6"", ""ENSMUST00000193895.6"", ""ENSMUST00000193286.6"", ""ENSMUST00000193331.2"")	Klhdc8b	kelch domain containing 8B [Source:MGI Symbol;Acc:MGI:1925517]	9	protein_coding
ENSMUSG00000032609.13	E032	22.3959943972756	0.00869168938200258	0.9766899912585245	0.32301736251337243	NA	8.039613095327681	7.541424234327394	7.584267817879962	8.175903173849193	-0.1862223784258772	-0.16973929152277556	0.0489721419625706	chr9	108332065	108332072	8	-	15	23	32	15	30	21	26	19	25	24	19	23	c(""ENSMUST00000192210.6"", ""ENSMUST00000192196.6"", ""ENSMUST00000193895.6"", ""ENSMUST00000192160.6"", ""ENSMUST00000193286.6"", ""ENSMUST00000193331.2"")	Klhdc8b	kelch domain containing 8B [Source:MGI Symbol;Acc:MGI:1925517]	9	protein_coding
ENSMUSG00000032609.13	E033	24.767976448722667	0.011838567473285181	0.6626367261907262	0.4156306202628681	NA	8.681834236357318	7.446473064545515	8.503088541135469	8.238055795242687	-0.4471050975263715	-0.0606762535385208	-0.15298198011802544	chr9	108332073	108332110	38	-	15	28	39	23	33	27	23	21	24	24	19	24	c(""ENSMUST00000192210.6"", ""ENSMUST00000192196.6"", ""ENSMUST00000192160.6"", ""ENSMUST00000193286.6"", ""ENSMUST00000193331.2"")	Klhdc8b	kelch domain containing 8B [Source:MGI Symbol;Acc:MGI:1925517]	9	protein_coding
ENSMUSG00000032609.13	E034	37.41332867546317	0.006152198702437519	0.011404664135142184	0.9149535007133958	NA	10.4957533113555	9.885016006084243	10.202523826042736	9.732803698874207	-0.17561433614582	-0.08304316887873586	-0.22102189332363587	chr9	108332593	108332774	182	-	28	49	43	34	47	39	46	33	42	32	24	38	c(""ENSMUST00000192196.6"", ""ENSMUST00000192160.6"", ""ENSMUST00000193895.6"", ""ENSMUST00000193286.6"", ""ENSMUST00000193331.2"")	Klhdc8b	kelch domain containing 8B [Source:MGI Symbol;Acc:MGI:1925517]	9	protein_coding
ENSMUSG00000032609.13	E035	39.60281202750677	0.02605478721404324	0.4667903434869345	0.49446747823790427	NA	10.988271618244084	10.006656749474644	10.11750248635353	10.183763367452684	-0.2743680050322794	-0.2421097375942649	-0.22298995074347783	chr9	108332775	108334149	1375	-	42	42	47	42	41	34	35	29	57	19	46	39	ENSMUST00000193331.2	Klhdc8b	kelch domain containing 8B [Source:MGI Symbol;Acc:MGI:1925517]	9	protein_coding
ENSMUSG00000032609.13	E036	7.80899288119808	0.08204454176983823	0.0018186581637564814	0.9659839425130795	NA	4.786872421422132	4.659750212158357	4.582185560062939	4.51807353589092	-0.07791613371341422	-0.1265016307152509	-0.16728162449337702	chr9	108335635	108335875	241	-	3	7	15	5	4	15	7	7	12	6	10	4	ENSMUST00000195869.2	Klhdc8b	kelch domain containing 8B [Source:MGI Symbol;Acc:MGI:1925517]	9	protein_coding
ENSMUSG00000032609.13	E037	32.62930230981007	0.005079893420086333	0.8749854437841975	0.3495788143666018	NA	9.259610112849046	9.261738584860666	9.087188048328173	10.136209029806864	6.715221161748275e-4	-0.05490465511981668	0.2645876488389405	chr9	108335876	108336035	160	-	22	37	34	23	37	35	38	32	36	34	42	26	c(""ENSMUST00000192210.6"", ""ENSMUST00000192196.6"", ""ENSMUST00000193895.6"", ""ENSMUST00000192160.6"", ""ENSMUST00000193286.6"", ""ENSMUST00000195869.2"")	Klhdc8b	kelch domain containing 8B [Source:MGI Symbol;Acc:MGI:1925517]	9	protein_coding
ENSMUSG00000032609.13	E038	13.797396093580328	0.03539024406444495	0.35392019907214944	0.5519023453446311	NA	5.929400160226535	6.399687372432368	5.512287612311695	6.828663553888703	0.22145955803699602	-0.2114817572786789	0.4098658366211798	chr9	108336424	108336431	8	-	9	7	22	5	19	11	18	14	18	12	22	12	c(""ENSMUST00000192210.6"", ""ENSMUST00000192196.6"", ""ENSMUST00000193895.6"", ""ENSMUST00000193286.6"", ""ENSMUST00000195869.2"")	Klhdc8b	kelch domain containing 8B [Source:MGI Symbol;Acc:MGI:1925517]	9	protein_coding
ENSMUSG00000032609.13	E039	15.492851201358473	0.03749265061020744	0.5096023872289948	0.47531103027622623	NA	6.22492983910233	6.731454586346672	5.748645399935782	7.345039466619568	0.2271123358245588	-0.23087995212370815	0.48064640225477584	chr9	108336432	108336508	77	-	9	8	25	7	19	12	18	15	22	18	23	12	c(""ENSMUST00000192210.6"", ""ENSMUST00000192196.6"", ""ENSMUST00000193618.2"", ""ENSMUST00000193895.6"", ""ENSMUST00000193286.6"", ""ENSMUST00000195869.2"")	Klhdc8b	kelch domain containing 8B [Source:MGI Symbol;Acc:MGI:1925517]	9	protein_coding
ENSMUSG00000032609.13	E040	2.662340221595775	0.10604044919817586	0.10731743219272971	0.7432191169236387	NA	2.1594513155725963	2.0230741048712133	3.6434488443316155	2.852372154236477	-0.1883522755882011	1.5111067910583955	0.8037316674059328	chr9	108336509	108336701	193	-	1	3	1	6	8	1	2	0	3	2	2	4	ENSMUST00000193618.2	Klhdc8b	kelch domain containing 8B [Source:MGI Symbol;Acc:MGI:1925517]	9	protein_coding
ENSMUSG00000032609.13	E041	3.9672402372478577	0.05303341766539872	0.6957515162750383	0.40421493927657987	NA	3.6036033439209376	2.574946585601694	3.5140360321689172	3.350266733906281	-0.9711437199486188	-0.0727577008094289	-0.21070221538086598	chr9	108336702	108337277	576	-	2	6	6	5	5	4	1	1	6	4	2	5	c(""ENSMUST00000195869.2"", ""ENSMUST00000193618.2"")	Klhdc8b	kelch domain containing 8B [Source:MGI Symbol;Acc:MGI:1925517]	9	protein_coding
ENSMUSG00000032609.13	E042	58.49723608566454	0.00980577942801666	6.01699144293741	0.014168780463552218	0.19185793714560867	10.121277726501276	12.771455743214943	13.961024010147142	13.653503630871782	0.683887433302325	0.94756382295376	0.8815047035495178	chr9	108337278	108338009	732	-	18	50	44	62	89	77	88	65	52	63	69	55	ENSMUST00000193618.2	Klhdc8b	kelch domain containing 8B [Source:MGI Symbol;Acc:MGI:1925517]	9	protein_coding
ENSMUSG00000032609.13	E043	19.09666196847188	0.04984962325787724	2.471315876846347e-4	0.9874574366442093	NA	6.0999002711593135	7.242413461688059	7.085909192274357	8.540130138378245	0.4986002911229348	0.43509002607958047	0.9785135172078623	chr9	108338010	108338014	5	-	12	12	16	12	29	17	28	24	13	31	31	9	c(""ENSMUST00000192160.6"", ""ENSMUST00000192210.6"", ""ENSMUST00000193895.6"", ""ENSMUST00000193618.2"")	Klhdc8b	kelch domain containing 8B [Source:MGI Symbol;Acc:MGI:1925517]	9	protein_coding
ENSMUSG00000032609.13	E044	22.683210753565128	0.03388799110185273	0.1351608635821151	0.7131399666991058	NA	6.962906301016503	7.846707014039794	7.501444717324787	9.202704690665968	0.347568436994802	0.21660816830461815	0.8124050386971318	chr9	108338015	108338127	113	-	18	16	18	13	32	20	31	26	19	33	38	12	c(""ENSMUST00000192210.6"", ""ENSMUST00000192196.6"", ""ENSMUST00000193618.2"", ""ENSMUST00000192160.6"", ""ENSMUST00000193895.6"")	Klhdc8b	kelch domain containing 8B [Source:MGI Symbol;Acc:MGI:1925517]	9	protein_coding
ENSMUSG00000032609.13	E045	5.5875652111866	0.05154685195477062	0.7313934171489791	0.3924319003210798	NA	3.8786084982428832	3.824114708538815	3.389781575901651	4.41727819054644	-0.04091575410300363	-0.38944735037181877	0.37618486763871006	chr9	108338128	108338128	1	-	7	7	2	5	2	6	8	6	4	9	7	3	c(""ENSMUST00000193895.6"", ""ENSMUST00000192210.6"", ""ENSMUST00000192196.6"", ""ENSMUST00000192160.6"")	Klhdc8b	kelch domain containing 8B [Source:MGI Symbol;Acc:MGI:1925517]	9	protein_coding
ENSMUSG00000032609.13	E046	6.157599105269976	0.028161836418389825	0.7127917446226775	0.39851857535467056	NA	4.1047604242380515	4.038498691716214	3.635126321424522	4.522813816609869	-0.047072344273745514	-0.35135604432709666	0.2806101265587282	chr9	108338129	108338272	144	-	7	8	3	5	3	7	8	6	6	9	7	4	c(""ENSMUST00000192210.6"", ""ENSMUST00000193895.6"")	Klhdc8b	kelch domain containing 8B [Source:MGI Symbol;Acc:MGI:1925517]	9	protein_coding
ENSMUSG00000032609.13	E047	2.495562920506015	0.0826851630514072	0.1712472807973029	0.6790056805041662	NA	2.5527090301643085	2.561645064412332	2.961326940976747	2.470941843226555	0.010092678530401411	0.428907367103353	-0.09402324359039849	chr9	108338273	108338275	3	-	1	5	1	2	3	5	3	0	5	1	3	2	ENSMUST00000193895.6	Klhdc8b	kelch domain containing 8B [Source:MGI Symbol;Acc:MGI:1925517]	9	protein_coding
ENSMUSG00000032609.13	E048	2.327722140601338	0.08197239121106899	3.051208670350377	0.0806770816096413	NA	1.6794538618824504	2.386604077649338	3.6313473783242642	2.251403411293353	1.0145442549989772	2.227224775420753	0.8461418769943586	chr9	108338652	108338780	129	-	2	0	1	4	4	7	3	4	0	0	2	3	ENSMUST00000193286.6	Klhdc8b	kelch domain containing 8B [Source:MGI Symbol;Acc:MGI:1925517]	9	protein_coding
ENSMUSG00000032611.10	E001	4.34621286184475	0.12302569871498469	0.6279880943647242	0.4280942558076757	NA	2.4173852705154815	3.2995283060107568	4.0743843452735575	3.999649875654299	0.8986946541144389	1.5085512043396951	1.4550064895986923	chr9	108270004	108270032	29	+	1	3	2	3	13	2	5	3	5	3	11	4	ENSMUST00000192995.6	1700102P08Rik	RIKEN cDNA 1700102P08 gene [Source:MGI Symbol;Acc:MGI:2148248]	9	protein_coding
ENSMUSG00000032611.10	E002	4.4711561632190815	0.12030236748325779	0.9064245578952068	0.34106487191601415	NA	2.4174823218427406	3.573395466746831	3.9632954535533855	3.9998107775592047	1.1290495831918443	1.4284827636692863	1.455006898964026	chr9	108270033	108270058	26	+	1	3	2	3	12	2	4	5	6	3	11	4	c(""ENSMUST00000035234.6"", ""ENSMUST00000192995.6"")	1700102P08Rik	RIKEN cDNA 1700102P08 gene [Source:MGI Symbol;Acc:MGI:2148248]	9	protein_coding
ENSMUSG00000032611.10	E003	17.021184627429594	0.01752652591498462	0.0866250640381736	0.7685123507863861	NA	7.450605522587864	6.431461931595948	7.083384416335335	6.445851382402509	-0.42741988044015855	-0.14696849390824873	-0.42093218235829877	chr9	108270434	108270838	405	+	19	21	17	12	18	24	22	14	14	5	18	24	c(""ENSMUST00000035234.6"", ""ENSMUST00000192995.6"")	1700102P08Rik	RIKEN cDNA 1700102P08 gene [Source:MGI Symbol;Acc:MGI:2148248]	9	protein_coding
ENSMUSG00000032611.10	E004	5.999463584643194	0.07145544360482421	0.23612467266929116	0.6270191991967825	NA	4.514072191886797	4.311317271369916	3.489365416980661	3.781979945943206	-0.13298100999461138	-0.7446690890021173	-0.5118637104285764	chr9	108272493	108272584	92	+	4	10	7	3	1	9	7	4	11	5	4	7	c(""ENSMUST00000035234.6"", ""ENSMUST00000192995.6"")	1700102P08Rik	RIKEN cDNA 1700102P08 gene [Source:MGI Symbol;Acc:MGI:2148248]	9	protein_coding
ENSMUSG00000032611.10	E005	9.743138050558	0.07700326049600187	0.1996152359503185	0.65503159586055	NA	5.396581891242619	5.573996202199709	4.429017900396559	5.246537513682696	0.09374485995007609	-0.5721341273374865	-0.08169918528843434	chr9	108274392	108274969	578	+	7	13	10	5	5	11	19	10	9	9	3	19	ENSMUST00000035234.6	1700102P08Rik	RIKEN cDNA 1700102P08 gene [Source:MGI Symbol;Acc:MGI:2148248]	9	protein_coding
ENSMUSG00000032611.10	E006	0	NA	NA	NA	NA	NA	NA	NA	NA	NA	NA	NA	chr9	108288028	108288133	106	+	0	0	0	0	0	0	0	0	0	0	0	0	ENSMUST00000192995.6	1700102P08Rik	RIKEN cDNA 1700102P08 gene [Source:MGI Symbol;Acc:MGI:2148248]	9	protein_coding
ENSMUSG00000032612.15	E001	4.090215355764616	0.08438903738702541	0.007045261578355166	0.9331072717694201	NA	3.163564239145714	3.838216669331544	2.7038149130905396	3.51368793850979	0.5587725614153578	-0.4536812670436692	0.30336629033403795	chr9	108225052	108225072	21	+	7	0	2	3	2	4	6	7	5	3	3	7	ENSMUST00000035237.12	Usp4	ubiquitin specific peptidase 4 (proto-oncogene) [Source:MGI Symbol;Acc:MGI:98905]	9	protein_coding
ENSMUSG00000032612.15	E002	17.0741549709754	0.04708327053615921	2.188962071697574	0.13900295673777927	NA	6.085078573184518	7.9319488032014505	6.781318639685054	6.3596549083616765	0.7702843309721361	0.3144785089283175	0.12806946292362476	chr9	108225073	108225095	23	+	12	6	16	16	12	29	27	21	29	21	9	12	c(""ENSMUST00000035237.12"", ""ENSMUST00000194224.6"")	Usp4	ubiquitin specific peptidase 4 (proto-oncogene) [Source:MGI Symbol;Acc:MGI:98905]	9	protein_coding
ENSMUSG00000032612.15	E003	37.026012600024025	0.023739459070841205	2.615776351381271	0.10580573143669363	NA	9.224669273828937	10.96237759267619	10.322540398956335	9.620755393299618	0.505404825801536	0.3289991082963608	0.12288582231114997	chr9	108225096	108225111	16	+	23	21	35	33	45	56	66	36	49	42	36	19	c(""ENSMUST00000193093.2"", ""ENSMUST00000035237.12"", ""ENSMUST00000194224.6"")	Usp4	ubiquitin specific peptidase 4 (proto-oncogene) [Source:MGI Symbol;Acc:MGI:98905]	9	protein_coding
ENSMUSG00000032612.15	E004	148.7833422252214	0.016741267639353786	2.602427542861392	0.10670016798077687	0.4414289915168965	18.845452755870483	20.811583241561934	20.382750461130456	18.931026716100092	0.30269751262725375	0.23891885011826997	0.013751295591284851	chr9	108225112	108225217	106	+	94	142	107	118	206	227	256	142	174	145	143	103	c(""ENSMUST00000193093.2"", ""ENSMUST00000035237.12"", ""ENSMUST00000194959.6"", ""ENSMUST00000194224.6"")	Usp4	ubiquitin specific peptidase 4 (proto-oncogene) [Source:MGI Symbol;Acc:MGI:98905]	9	protein_coding
ENSMUSG00000032612.15	E005	273.7900264385002	0.005276352398116519	6.183757564390646	0.012892819616031588	0.18414013675476498	25.689693739521886	27.477771128718317	26.95248471065112	24.788098840979004	0.21391648781101047	0.1522840939378547	-0.11256530120798214	chr9	108228109	108228236	128	+	169	265	234	263	371	365	476	266	304	235	247	218	c(""ENSMUST00000193093.2"", ""ENSMUST00000035237.12"", ""ENSMUST00000194959.6"", ""ENSMUST00000194224.6"")	Usp4	ubiquitin specific peptidase 4 (proto-oncogene) [Source:MGI Symbol;Acc:MGI:98905]	9	protein_coding
ENSMUSG00000032612.15	E006	277.78449147758323	0.004023057975923249	6.842520767649489	0.00890131452199336	0.15774140041193788	25.3769598947229	27.753947495527257	26.968066246258076	25.529496099228467	0.2846055662220026	0.1927928392981313	0.01890883063433524	chr9	108233610	108233652	43	+	165	254	231	270	366	363	492	272	306	238	268	242	c(""ENSMUST00000193093.2"", ""ENSMUST00000035237.12"", ""ENSMUST00000194959.6"", ""ENSMUST00000194224.6"")	Usp4	ubiquitin specific peptidase 4 (proto-oncogene) [Source:MGI Symbol;Acc:MGI:98905]	9	protein_coding
ENSMUSG00000032612.15	E007	301.30635083476955	8.319858601021971e-4	12.96242769533768	3.178048078898733e-4	0.036529808615985815	26.15620107749521	28.399425390538184	28.165617604146092	26.88923046747223	0.26283488701411173	0.23623905426571312	0.08783629654325864	chr9	108233653	108233740	88	+	183	252	258	312	385	401	502	305	313	262	279	299	c(""ENSMUST00000035237.12"", ""ENSMUST00000194959.6"", ""ENSMUST00000192750.2"", ""ENSMUST00000193093.2"", ""ENSMUST00000194224.6"")	Usp4	ubiquitin specific peptidase 4 (proto-oncogene) [Source:MGI Symbol;Acc:MGI:98905]	9	protein_coding
ENSMUSG00000032612.15	E008	10.311813940949044	0.030284762197878366	1.0100283288238074	0.3148960523987401	NA	5.614221255152046	5.768459608458315	4.400581609993338	5.6732168202414925	0.07857259183900123	-0.7053606852978178	0.030303337932839458	chr9	108233741	108234665	925	+	8	14	7	6	11	7	25	7	10	7	10	17	ENSMUST00000193093.2	Usp4	ubiquitin specific peptidase 4 (proto-oncogene) [Source:MGI Symbol;Acc:MGI:98905]	9	protein_coding
ENSMUSG00000032612.15	E009	3.9474752011649397	0.14872807624869824	0.7259484192726973	0.3941996242577743	NA	2.077139479992482	3.6788282260022953	3.4406264344324313	3.8849511423157566	1.6512522826688127	1.4577424391554001	1.8088832639086476	chr9	108234666	108235024	359	+	0	1	3	1	12	2	9	3	5	3	4	9	c(""ENSMUST00000193093.2"", ""ENSMUST00000192750.2"")	Usp4	ubiquitin specific peptidase 4 (proto-oncogene) [Source:MGI Symbol;Acc:MGI:98905]	9	protein_coding
ENSMUSG00000032612.15	E010	3.4816340092921925	0.19581295219085648	0.5053629179791983	0.4771531330045539	NA	2.9349231503145603	2.980903132200794	2.8148891000659972	3.7460998958048464	0.044911239698477656	-0.12063570708175009	0.7052829398407419	chr9	108235025	108235139	115	+	1	3	4	1	9	0	5	2	4	1	7	7	ENSMUST00000192750.2	Usp4	ubiquitin specific peptidase 4 (proto-oncogene) [Source:MGI Symbol;Acc:MGI:98905]	9	protein_coding
ENSMUSG00000032612.15	E011	3.1183711758370647	0.1817731704028877	0.41203927830417797	0.5209362588582823	NA	2.924286178237523	1.8294898735485532	3.5864015746870166	3.2064977047891148	-1.354390349031818	0.5898195515039077	0.2661947886723044	chr9	108237043	108237293	251	+	0	4	4	4	9	3	0	3	1	0	5	6	ENSMUST00000194034.2	Usp4	ubiquitin specific peptidase 4 (proto-oncogene) [Source:MGI Symbol;Acc:MGI:98905]	9	protein_coding
ENSMUSG00000032612.15	E012	320.6886874272987	0.0010181119663959708	3.975839496178878	0.04615743966233821	0.31098711550553115	27.29400942020169	28.64547137310541	28.747701880324456	28.12683404935214	0.15513041013969797	0.16662542706781558	0.09630570761185098	chr9	108237294	108237420	127	+	186	294	282	349	405	394	509	316	317	271	298	360	c(""ENSMUST00000194034.2"", ""ENSMUST00000035237.12"", ""ENSMUST00000194959.6"", ""ENSMUST00000194224.6"")	Usp4	ubiquitin specific peptidase 4 (proto-oncogene) [Source:MGI Symbol;Acc:MGI:98905]	9	protein_coding
ENSMUSG00000032612.15	E013	306.74330573948413	0.0024694124446599016	0.9243216697476555	0.33634279562615677	0.6934740930303019	26.625201026063124	27.62451344803442	28.201002322635603	28.075920015768517	0.11757571165330738	0.1838481905057403	0.16956183075513032	chr9	108239760	108239905	146	+	169	285	269	348	358	391	475	300	281	279	287	359	c(""ENSMUST00000194034.2"", ""ENSMUST00000035237.12"", ""ENSMUST00000194959.6"", ""ENSMUST00000194224.6"")	Usp4	ubiquitin specific peptidase 4 (proto-oncogene) [Source:MGI Symbol;Acc:MGI:98905]	9	protein_coding
ENSMUSG00000032612.15	E014	215.40076043882559	0.0032014854360599533	0.6450619897391334	0.4218836994643901	0.7543714442601401	23.401107531468497	23.731618628211237	23.829354970646406	23.124635671914533	0.04372028475819967	0.05654946171915487	-0.0369794443027649	chr9	108240036	108240061	26	+	148	203	193	239	227	292	346	218	194	166	202	238	c(""ENSMUST00000194034.2"", ""ENSMUST00000035237.12"", ""ENSMUST00000194959.6"", ""ENSMUST00000194224.6"")	Usp4	ubiquitin specific peptidase 4 (proto-oncogene) [Source:MGI Symbol;Acc:MGI:98905]	9	protein_coding
ENSMUSG00000032612.15	E015	228.34158678434883	0.002300746721853588	0.01817899276056778	0.8927466850125556	0.9680657740929587	24.798951841377942	24.014940540598843	24.210906003064267	23.647618084312967	-0.10067609620431206	-0.0752544700610791	-0.14880534756694708	chr9	108240062	108240097	36	+	165	234	218	250	250	285	347	231	198	171	210	255	c(""ENSMUST00000035237.12"", ""ENSMUST00000194959.6"", ""ENSMUST00000194224.6"")	Usp4	ubiquitin specific peptidase 4 (proto-oncogene) [Source:MGI Symbol;Acc:MGI:98905]	9	protein_coding
ENSMUSG00000032612.15	E016	274.35264224672403	0.0052285169915157826	0.11852064731158407	0.7306445382415147	0.9114226853512293	26.80230935390486	26.177701448601198	26.102971752752197	26.030724459974167	-0.07491911834920906	-0.08398070448507156	-0.09276163719647812	chr9	108243029	108243169	141	+	188	293	252	302	289	331	431	299	212	241	244	297	c(""ENSMUST00000035237.12"", ""ENSMUST00000194224.6"")	Usp4	ubiquitin specific peptidase 4 (proto-oncogene) [Source:MGI Symbol;Acc:MGI:98905]	9	protein_coding
ENSMUSG00000032612.15	E017	308.67066502937803	0.00146020159198804	0.68048432185401	0.40941999952933233	0.7456730193547096	27.939873202878374	27.500930575765423	27.452569061936373	27.940487677764196	-0.05074101669309705	-0.056371378391867566	7.058140603355412e-5	chr9	108243960	108244077	118	+	232	289	280	310	357	369	466	321	257	287	314	313	c(""ENSMUST00000035237.12"", ""ENSMUST00000194959.6"", ""ENSMUST00000194224.6"")	Usp4	ubiquitin specific peptidase 4 (proto-oncogene) [Source:MGI Symbol;Acc:MGI:98905]	9	protein_coding
ENSMUSG00000032612.15	E018	313.99216294452884	0.002223437849304734	0.6582685988582284	0.41717185921251804	0.7512246628624288	27.585988073370146	28.22490849834722	28.05316270780635	27.721282683015005	0.07346551794461398	0.053849751977894655	0.01566997448431806	chr9	108245018	108245122	105	+	234	269	275	323	389	375	466	356	281	292	312	293	c(""ENSMUST00000035237.12"", ""ENSMUST00000194959.6"", ""ENSMUST00000194224.6"")	Usp4	ubiquitin specific peptidase 4 (proto-oncogene) [Source:MGI Symbol;Acc:MGI:98905]	9	protein_coding
ENSMUSG00000032612.15	E019	262.0621237598774	0.002587647253468205	3.2508348668812346	0.07138708812705565	0.3736472652360968	24.602544947351475	25.8841996808126	26.61128280571171	25.668053949967614	0.16000841212761063	0.2478810338998949	0.13349325320959426	chr9	108245123	108245191	69	+	171	209	226	269	355	345	373	298	238	246	266	245	c(""ENSMUST00000035237.12"", ""ENSMUST00000194959.6"", ""ENSMUST00000194224.6"", ""ENSMUST00000194065.2"")	Usp4	ubiquitin specific peptidase 4 (proto-oncogene) [Source:MGI Symbol;Acc:MGI:98905]	9	protein_coding
ENSMUSG00000032612.15	E020	4.191178962585293	0.29986095419420483	0.0020888075185894195	0.9635465950020665	NA	3.9087322306975096	3.2970817486242083	3.1308152820583786	3.0886267989776	-0.4919571090875263	-0.6414863629756002	-0.6806876918216012	chr9	108245192	108247441	2250	+	12	0	1	4	2	6	4	1	8	3	3	4	ENSMUST00000194065.2	Usp4	ubiquitin specific peptidase 4 (proto-oncogene) [Source:MGI Symbol;Acc:MGI:98905]	9	protein_coding
ENSMUSG00000032612.15	E021	362.50744651806366	0.0033287837922834954	0.32053292848189585	0.5712875503645807	0.8397546797895779	28.95442158617564	30.159572307508213	29.727287170478434	30.207663830998854	0.1324072941715304	0.08539707143030917	0.13760473916674876	chr9	108248100	108248258	159	+	239	293	337	332	457	453	504	392	376	298	402	392	c(""ENSMUST00000035237.12"", ""ENSMUST00000194959.6"", ""ENSMUST00000194224.6"")	Usp4	ubiquitin specific peptidase 4 (proto-oncogene) [Source:MGI Symbol;Acc:MGI:98905]	9	protein_coding
ENSMUSG00000032612.15	E022	333.4559813886306	0.004133253070851691	0.023308154902736078	0.8786584527483099	0.9635160898337696	28.647525698644046	29.04960722543069	28.381205348964542	28.662426327488618	0.04502266931061172	-0.03009773131698701	0.0016773875718847364	chr9	108249761	108249891	131	+	249	266	332	315	388	414	474	356	341	243	357	373	c(""ENSMUST00000035237.12"", ""ENSMUST00000194959.6"", ""ENSMUST00000194224.6"")	Usp4	ubiquitin specific peptidase 4 (proto-oncogene) [Source:MGI Symbol;Acc:MGI:98905]	9	protein_coding
ENSMUSG00000032612.15	E023	344.8667889445397	0.0035937041354078664	0.1331297516027803	0.7152088229482634	0.9052978650682901	29.12855914337709	29.49159287495405	28.967003342559096	28.9453527498859	0.04014457074563893	-0.017991714863645925	-0.020408855581580454	chr9	108249892	108249985	94	+	245	267	369	338	398	432	524	341	353	261	322	411	c(""ENSMUST00000035237.12"", ""ENSMUST00000194959.6"", ""ENSMUST00000194224.6"", ""ENSMUST00000193288.6"")	Usp4	ubiquitin specific peptidase 4 (proto-oncogene) [Source:MGI Symbol;Acc:MGI:98905]	9	protein_coding
ENSMUSG00000032612.15	E024	336.5714301625824	0.0022503643464216365	0.3300010958615758	0.5656584427917777	0.8370985672428657	28.511507244062642	29.17427805779751	28.749319743136425	28.83186833160282	0.07422647116039016	0.02678930335922125	0.03604720507249404	chr9	108250806	108250889	84	+	213	272	356	350	398	399	509	334	345	278	307	398	c(""ENSMUST00000035237.12"", ""ENSMUST00000194959.6"", ""ENSMUST00000194224.6"", ""ENSMUST00000193288.6"")	Usp4	ubiquitin specific peptidase 4 (proto-oncogene) [Source:MGI Symbol;Acc:MGI:98905]	9	protein_coding
ENSMUSG00000032612.15	E025	302.98210409040297	0.00571628222505572	0.06195607553956961	0.8034305747264917	0.9384909316921455	27.120338917140785	26.831179607836788	27.842775084023998	28.159909473748854	-0.034171175999530234	0.08410015551536709	0.12046417213407601	chr9	108251423	108251517	95	+	168	251	338	342	354	368	456	273	265	267	290	376	c(""ENSMUST00000035237.12"", ""ENSMUST00000194959.6"", ""ENSMUST00000194224.6"", ""ENSMUST00000193288.6"")	Usp4	ubiquitin specific peptidase 4 (proto-oncogene) [Source:MGI Symbol;Acc:MGI:98905]	9	protein_coding
ENSMUSG00000032612.15	E026	388.24562078776523	9.033981753581694e-4	0.4287564145025726	0.5125997883934054	0.8089844046590843	30.925487825420262	29.8573565449542	31.195006711506622	30.828357784455207	-0.11483644452726338	0.028493468042565695	-0.010315128774330162	chr9	108255635	108255826	192	+	265	343	400	427	490	463	563	367	324	349	372	420	c(""ENSMUST00000035237.12"", ""ENSMUST00000194959.6"", ""ENSMUST00000194224.6"", ""ENSMUST00000193288.6"")	Usp4	ubiquitin specific peptidase 4 (proto-oncogene) [Source:MGI Symbol;Acc:MGI:98905]	9	protein_coding
ENSMUSG00000032612.15	E027	302.23339420489106	9.165701401531799e-4	0.3725107762690527	0.5416388507854494	0.8247256444928845	26.83158727032294	27.272049832943594	27.83698528447769	27.72807749288951	0.051932787080154696	0.11755597889237457	0.10498930951167829	chr9	108256464	108256552	89	+	198	253	282	337	376	355	428	307	286	280	309	310	c(""ENSMUST00000035237.12"", ""ENSMUST00000194959.6"", ""ENSMUST00000194224.6"", ""ENSMUST00000193288.6"")	Usp4	ubiquitin specific peptidase 4 (proto-oncogene) [Source:MGI Symbol;Acc:MGI:98905]	9	protein_coding
ENSMUSG00000032612.15	E028	299.8445019667222	0.0011323570494486993	0.41696737624442903	0.5184541564830525	0.81261223274987	27.238073937806078	27.515990301135034	27.460219816139812	27.120031086933807	0.03245120333049023	0.025960438779714323	-0.013864638608437119	chr9	108258527	108258569	43	+	199	287	272	326	367	343	453	303	287	288	275	292	c(""ENSMUST00000035237.12"", ""ENSMUST00000194959.6"", ""ENSMUST00000194224.6"", ""ENSMUST00000193288.6"")	Usp4	ubiquitin specific peptidase 4 (proto-oncogene) [Source:MGI Symbol;Acc:MGI:98905]	9	protein_coding
ENSMUSG00000032612.15	E029	462.97977637507614	6.29680919876167e-4	0.006653753951297858	0.9349882242194639	0.9816379904050374	33.16377569504279	33.251067676668754	33.0475652763304	33.11158706132521	0.008776897337220646	-0.01171101591365975	-0.005255517271233856	chr9	108258570	108258751	182	+	330	415	437	500	552	523	720	446	437	417	418	509	c(""ENSMUST00000035237.12"", ""ENSMUST00000194959.6"", ""ENSMUST00000193288.6"", ""ENSMUST00000195608.2"", ""ENSMUST00000194224.6"")	Usp4	ubiquitin specific peptidase 4 (proto-oncogene) [Source:MGI Symbol;Acc:MGI:98905]	9	protein_coding
ENSMUSG00000032612.15	E030	377.88198148032876	0.0013236129348563476	0.6084109601840737	0.4353867397689858	0.7631969640360802	30.790749984674576	30.39679558741028	29.77203959329482	30.315756838643793	-0.042135184623235844	-0.10982981635747713	-0.050854797337182234	chr9	108261284	108261354	71	+	282	350	365	396	428	416	581	364	361	353	305	440	c(""ENSMUST00000195608.2"", ""ENSMUST00000035237.12"", ""ENSMUST00000194959.6"", ""ENSMUST00000193288.6"")	Usp4	ubiquitin specific peptidase 4 (proto-oncogene) [Source:MGI Symbol;Acc:MGI:98905]	9	protein_coding
ENSMUSG00000032612.15	E031	16.414556407187543	0.023878876647893732	0.002706202576916894	0.9585118215933414	NA	6.251141702141709	6.748012818398166	6.6495265838016735	7.246316165490057	0.2220549141968533	0.17935312006236614	0.42910264680427	chr9	108261581	108261595	15	+	10	16	10	15	27	13	28	18	11	24	12	19	ENSMUST00000193288.6	Usp4	ubiquitin specific peptidase 4 (proto-oncogene) [Source:MGI Symbol;Acc:MGI:98905]	9	protein_coding
ENSMUSG00000032612.15	E032	422.4153641126877	0.003843696141212053	1.629002350840608	0.20184109298568528	0.5690731318226764	32.32188780157817	31.324133287676347	31.290533184392174	32.38908022491191	-0.10356412626780198	-0.10709490764907947	0.006887531009951431	chr9	108261596	108261714	119	+	348	370	392	453	464	466	648	387	372	405	340	532	c(""ENSMUST00000035237.12"", ""ENSMUST00000194959.6"", ""ENSMUST00000193288.6"", ""ENSMUST00000195608.2"", ""ENSMUST00000194224.6"")	Usp4	ubiquitin specific peptidase 4 (proto-oncogene) [Source:MGI Symbol;Acc:MGI:98905]	9	protein_coding
ENSMUSG00000032612.15	E033	485.1383965338581	0.0018562155774433957	2.1368483980526776	0.14379704064807	0.4982951163414216	34.50545374861228	33.537407888272725	33.09531502232285	34.01988853260913	-0.09562998696406844	-0.1399743623778349	-0.047720322890649314	chr9	108262006	108262155	150	+	412	427	453	486	554	539	723	460	454	471	400	558	c(""ENSMUST00000035237.12"", ""ENSMUST00000194959.6"", ""ENSMUST00000193288.6"", ""ENSMUST00000195608.2"", ""ENSMUST00000194224.6"")	Usp4	ubiquitin specific peptidase 4 (proto-oncogene) [Source:MGI Symbol;Acc:MGI:98905]	9	protein_coding
ENSMUSG00000032612.15	E034	69.64318422871258	0.010428354867991641	0.02525363042485651	0.8737367022763071	0.9619082836829146	13.318424847514535	13.232217389248476	14.310580115121851	13.974648834754277	-0.019220455477127807	0.2131019145558497	0.14255709574690645	chr9	108262156	108263102	947	+	58	53	55	60	112	90	86	56	78	53	74	84	ENSMUST00000194224.6	Usp4	ubiquitin specific peptidase 4 (proto-oncogene) [Source:MGI Symbol;Acc:MGI:98905]	9	protein_coding
ENSMUSG00000032612.15	E035	410.8423308612647	0.0018550470813429277	2.2742687906233527	0.13153714980617068	0.48007118514329733	32.049276846978856	31.266853776284975	30.58859462815441	31.717776112140513	-0.08153056703753947	-0.1534729356794866	-0.034357434815955656	chr9	108265476	108265579	104	+	350	360	379	405	473	441	553	429	401	405	365	445	c(""ENSMUST00000035237.12"", ""ENSMUST00000194959.6"")	Usp4	ubiquitin specific peptidase 4 (proto-oncogene) [Source:MGI Symbol;Acc:MGI:98905]	9	protein_coding
ENSMUSG00000032612.15	E036	38.446640216095766	0.04069935004135955	3.9206313682535097	0.04769696401039546	NA	11.456990665711785	8.130069037973001	10.258498017025119	10.75986312581334	-1.0035654613366	-0.3243209246645886	-0.18441156981484763	chr9	108268075	108268178	104	+	54	31	35	56	38	35	28	26	27	22	44	59	ENSMUST00000194939.2	Usp4	ubiquitin specific peptidase 4 (proto-oncogene) [Source:MGI Symbol;Acc:MGI:98905]	9	protein_coding
ENSMUSG00000032612.15	E037	475.5568654839447	0.0011532867801143105	3.830455739455317	0.05032924630481118	0.32223761498754644	34.47750137839493	33.09854718803571	32.7700478087383	33.58197456651369	-0.1369146814740514	-0.17014638434843654	-0.08844966171258939	chr9	108268179	108268267	89	+	404	436	451	470	557	518	640	463	475	425	419	545	c(""ENSMUST00000035237.12"", ""ENSMUST00000194959.6"", ""ENSMUST00000193288.6"", ""ENSMUST00000195608.2"", ""ENSMUST00000194939.2"")	Usp4	ubiquitin specific peptidase 4 (proto-oncogene) [Source:MGI Symbol;Acc:MGI:98905]	9	protein_coding
ENSMUSG00000032612.15	E038	486.161867180543	0.0017439073206992786	0.5329136746786389	0.4653844595120461	0.7822676701778588	34.73916569434171	33.586773117353815	33.52568372383725	33.36606290256994	-0.11350131245731987	-0.11959667484780923	-0.13556180055392097	chr9	108268878	108268991	114	+	391	469	455	475	587	568	624	497	504	434	413	520	c(""ENSMUST00000035237.12"", ""ENSMUST00000194959.6"", ""ENSMUST00000193288.6"", ""ENSMUST00000195608.2"", ""ENSMUST00000194939.2"")	Usp4	ubiquitin specific peptidase 4 (proto-oncogene) [Source:MGI Symbol;Acc:MGI:98905]	9	protein_coding
ENSMUSG00000032612.15	E039	801.4328618077164	0.0021185284877006257	3.492759368883128	0.06163776481877438	0.35116990403227627	42.59174101068288	40.79040663370478	41.2137960311218	42.002507533997445	-0.1550406316297348	-0.11821848663685763	-0.05025601448473438	chr9	108268992	108269444	453	+	651	758	742	740	1032	906	1024	772	791	748	733	893	c(""ENSMUST00000194939.2"", ""ENSMUST00000035237.12"", ""ENSMUST00000194959.6"", ""ENSMUST00000193288.6"")	Usp4	ubiquitin specific peptidase 4 (proto-oncogene) [Source:MGI Symbol;Acc:MGI:98905]	9	protein_coding
ENSMUSG00000032612.15	E040	191.75314235811894	0.005452567193510901	2.1220554642101206	0.14519157245234773	0.5004175993189235	22.91167939432215	21.637027822984805	21.740479516329472	22.675716387122833	-0.17703910005182255	-0.16233691523110316	-0.032118673860254354	chr9	108269445	108269458	14	+	180	163	173	171	261	194	264	165	189	195	177	206	c(""ENSMUST00000035237.12"", ""ENSMUST00000194959.6"", ""ENSMUST00000193288.6"")	Usp4	ubiquitin specific peptidase 4 (proto-oncogene) [Source:MGI Symbol;Acc:MGI:98905]	9	protein_coding
ENSMUSG00000032612.15	E041	172.18613430369408	0.00355580716428527	6.249893255312315	0.012420079095905577	0.18121239283331603	22.318393267594956	19.820325228609036	20.800335560595897	21.582343373303075	-0.36455539851051455	-0.21695635473216868	-0.1035249668426701	chr9	108269459	108269719	261	+	165	150	174	169	218	181	220	137	156	171	143	207	c(""ENSMUST00000035237.12"", ""ENSMUST00000194959.6"")	Usp4	ubiquitin specific peptidase 4 (proto-oncogene) [Source:MGI Symbol;Acc:MGI:98905]	9	protein_coding
ENSMUSG00000032612.15	E042	6.145267027457871	0.09725561546493416	0.5412607485579883	0.4619107005654464	NA	4.751925743953976	3.75528416806641	3.9043137456258847	4.038778647108558	-0.6809786438790995	-0.5684427011075339	-0.47051598301791175	chr9	108269720	108269744	25	+	4	3	14	3	4	12	4	8	5	7	4	6	ENSMUST00000035237.12	Usp4	ubiquitin specific peptidase 4 (proto-oncogene) [Source:MGI Symbol;Acc:MGI:98905]	9	protein_coding
ENSMUSG00000032615.15	E001	384.0522223395646	0.0053104766527337635	0.006519029350783967	0.9356483226213732	0.9818422719661704	30.247651931937668	30.380867911356958	30.595204607864204	30.863326578973854	0.014349150525365673	0.0373344567588525	0.06591383306319187	chr11	59730273	59730582	310	+	216	361	323	409	458	490	565	410	319	340	426	437	c(""ENSMUST00000154699.8"", ""ENSMUST00000149076.8"")	Nt5m	5',3'-nucleotidase, mitochondrial [Source:MGI Symbol;Acc:MGI:1917127]	11	protein_coding
ENSMUSG00000032615.15	E002	49.6166006095247	0.010614820545100847	0.9764598039346026	0.3230743892012402	0.6824388139118844	12.141348506960597	11.739740157550756	10.877727103647558	11.73297150005834	-0.09908310134141107	-0.3232515091786654	-0.10078075864192648	chr11	59738899	59738929	31	+	36	53	40	29	63	62	61	52	57	49	56	49	ENSMUST00000102695.4	Nt5m	5',3'-nucleotidase, mitochondrial [Source:MGI Symbol;Acc:MGI:1917127]	11	protein_coding
ENSMUSG00000032615.15	E003	176.3682791570112	0.001967489238357427	0.5439350274546371	0.4608064832311848	0.7795000826561447	21.460828569891945	21.614737777725097	21.486356412988386	20.91300728777749	0.022007131766261345	0.003659709999364935	-0.07947256503931666	chr11	59738930	59739198	269	+	119	146	157	176	218	233	215	211	180	148	195	169	c(""ENSMUST00000137695.2"", ""ENSMUST00000102695.4"")	Nt5m	5',3'-nucleotidase, mitochondrial [Source:MGI Symbol;Acc:MGI:1917127]	11	protein_coding
ENSMUSG00000032615.15	E004	32.64548331216424	0.004971409039849067	0.20752181420328952	0.6487167534257532	NA	8.915116910305386	10.174677265170857	8.951587272954683	9.75300036937395	0.38640351731645506	0.011917555358626153	0.26249551784069514	chr11	59739199	59739310	112	+	13	30	26	27	39	37	51	34	43	29	37	40	ENSMUST00000137695.2	Nt5m	5',3'-nucleotidase, mitochondrial [Source:MGI Symbol;Acc:MGI:1917127]	11	protein_coding
ENSMUSG00000032615.15	E005	270.14984205800914	7.494120155052056e-4	0.4838336505204097	0.4866909428550439	0.7936874553335244	25.887333458262148	26.050030117162365	26.31601783762926	25.95100521140732	0.01983587819164967	0.05204596746207635	0.007775054397686887	chr11	59743617	59743717	101	+	175	214	244	283	331	358	371	282	260	235	289	292	c(""ENSMUST00000154699.8"", ""ENSMUST00000137695.2"", ""ENSMUST00000149076.8"", ""ENSMUST00000102695.4"")	Nt5m	5',3'-nucleotidase, mitochondrial [Source:MGI Symbol;Acc:MGI:1917127]	11	protein_coding
ENSMUSG00000032615.15	E006	213.61549437358812	0.00253529805972014	0.25478729120371213	0.6137241893336082	0.8604272284554584	23.862515251904767	23.723570992630258	22.73240193825049	23.217285386553613	-0.018230088646962628	-0.1509915448881154	-0.08543709484591577	chr11	59751576	59751636	61	+	154	162	214	226	220	259	291	216	235	179	233	229	c(""ENSMUST00000154699.8"", ""ENSMUST00000137695.2"", ""ENSMUST00000149076.8"", ""ENSMUST00000102695.4"")	Nt5m	5',3'-nucleotidase, mitochondrial [Source:MGI Symbol;Acc:MGI:1917127]	11	protein_coding
ENSMUSG00000032615.15	E007	252.44875044013583	0.0010745703606983685	0.008387636375545071	0.9270285324176364	0.979113863418191	25.141058709149533	25.04473696400119	25.443382261941792	25.362148620774164	-0.012083164873082808	0.03767584482945985	0.027589258256820237	chr11	59765379	59765493	115	+	163	179	252	258	325	320	324	260	252	226	268	282	c(""ENSMUST00000154699.8"", ""ENSMUST00000137695.2"", ""ENSMUST00000149076.8"", ""ENSMUST00000102695.4"")	Nt5m	5',3'-nucleotidase, mitochondrial [Source:MGI Symbol;Acc:MGI:1917127]	11	protein_coding
ENSMUSG00000032615.15	E008	465.9744886519633	0.002282713542449017	0.05519473418655707	0.8142587211791287	0.9426364929981035	33.18920878231289	32.66899488686849	33.548142150365436	33.315298652025064	-0.05263266390645427	0.03596136949535378	0.012665304282293732	chr11	59766631	59767359	729	+	308	356	444	503	639	537	580	488	441	423	471	538	c(""ENSMUST00000137695.2"", ""ENSMUST00000149076.8"", ""ENSMUST00000102695.4"")	Nt5m	5',3'-nucleotidase, mitochondrial [Source:MGI Symbol;Acc:MGI:1917127]	11	protein_coding
ENSMUSG00000032615.15	E009	2.2423968038425235	0.16999762347947517	0.23528759439011537	0.6276305745987867	NA	2.674429027883164	2.716390318210827	1.9710734403452363	2.5240202170820822	0.0449677441702685	-0.8811920253775882	-0.16718079280273446	chr11	59770162	59771794	1633	+	4	2	0	0	2	3	4	0	5	2	3	2	ENSMUST00000154699.8	Nt5m	5',3'-nucleotidase, mitochondrial [Source:MGI Symbol;Acc:MGI:1917127]	11	protein_coding
ENSMUSG00000032621.9	E001	152.36765738820608	0.008282479497316855	2.028215431620879	0.15440181459231672	0.5128851323263988	20.636407353065565	19.96356868870197	18.719598892869854	20.375211422924707	-0.10137209215046283	-0.2971129495176985	-0.03899910607960866	chr13	103875856	103878119	2264	-	160	137	163	122	127	197	206	141	149	138	170	133	ENSMUST00000210489.2	Srek1	splicing regulatory glutamine/lysine-rich protein 1 [Source:MGI Symbol;Acc:MGI:2145245]	13	protein_coding
ENSMUSG00000032621.9	E002	904.0699687606696	0.0015747957198811349	1.1569311248820213	0.28210290853994735	0.6480855937253261	44.24621024711713	42.78232012043787	43.80201840400187	43.691648701880496	-0.1227174615613098	-0.036974729332010625	-0.046196700932235046	chr13	103878120	103880118	1999	-	880	861	891	893	1115	1042	1102	834	846	785	800	927	c(""ENSMUST00000074616.7"", ""ENSMUST00000210489.2"")	Srek1	splicing regulatory glutamine/lysine-rich protein 1 [Source:MGI Symbol;Acc:MGI:2145245]	13	protein_coding
ENSMUSG00000032621.9	E003	262.52504882022924	0.006252247396633394	0.12138146158787322	0.7275409862212145	0.9103102037121378	25.811615972921047	24.96679889560346	26.10554313492824	25.956069918674856	-0.10495429342947649	0.03584718359698513	0.017659428149032763	chr13	103880119	103880224	106	-	270	224	249	219	338	359	363	225	220	244	222	277	c(""ENSMUST00000074616.7"", ""ENSMUST00000210269.2"", ""ENSMUST00000210489.2"")	Srek1	splicing regulatory glutamine/lysine-rich protein 1 [Source:MGI Symbol;Acc:MGI:2145245]	13	protein_coding
ENSMUSG00000032621.9	E004	301.02276645368124	0.003489406007201929	0.2661991802824559	0.6058928659194397	0.8566890209455644	27.107099252069034	27.01767479294749	28.082014210910728	27.326016424312726	-0.010540051532965222	0.11312098563647233	0.025684089771914387	chr13	103881293	103881431	139	-	265	278	290	253	410	413	427	263	269	277	263	292	c(""ENSMUST00000074616.7"", ""ENSMUST00000210269.2"", ""ENSMUST00000210489.2"")	Srek1	splicing regulatory glutamine/lysine-rich protein 1 [Source:MGI Symbol;Acc:MGI:2145245]	13	protein_coding
ENSMUSG00000032621.9	E005	191.5379652545809	0.0020081877847783203	0.22224708330097087	0.6373330618676495	0.8704440897515651	21.96722125471379	22.042448372092238	22.733159762331823	22.324230399578752	0.01055692423708976	0.10605243402255837	0.04982412568538841	chr13	103881432	103881437	6	-	155	183	191	160	253	263	265	169	180	166	179	192	c(""ENSMUST00000211491.2"", ""ENSMUST00000074616.7"", ""ENSMUST00000210269.2"", ""ENSMUST00000210489.2"")	Srek1	splicing regulatory glutamine/lysine-rich protein 1 [Source:MGI Symbol;Acc:MGI:2145245]	13	protein_coding
ENSMUSG00000032621.9	E006	239.30402323833871	0.0011335887230736028	0.369850781016396	0.5430856164977308	0.8254503122632597	24.452837654005833	24.433805321932667	25.183486216988584	24.627565521667123	-0.002440709080674175	0.09251219459852678	0.02233260630159517	chr13	103885267	103885362	96	-	187	224	256	223	317	302	324	219	223	200	236	228	c(""ENSMUST00000211491.2"", ""ENSMUST00000074616.7"", ""ENSMUST00000210269.2"", ""ENSMUST00000210489.2"")	Srek1	splicing regulatory glutamine/lysine-rich protein 1 [Source:MGI Symbol;Acc:MGI:2145245]	13	protein_coding
ENSMUSG00000032621.9	E007	60.27543056050512	0.03309092419711858	0.11296645580944187	0.7367918173325075	0.9135047785096828	12.29669062812414	13.38199636432735	12.6079877585302	12.838968834887211	0.24993192607569004	0.07377358258667766	0.127397558742107	chr13	103885363	103885634	272	-	55	32	70	54	69	74	82	33	98	45	57	68	ENSMUST00000210269.2	Srek1	splicing regulatory glutamine/lysine-rich protein 1 [Source:MGI Symbol;Acc:MGI:2145245]	13	protein_coding
ENSMUSG00000032621.9	E008	196.8411423371963	0.005616232465353027	0.016639861465478134	0.8973611407190893	0.9695439429778177	22.522621374340048	21.670165970108386	23.279192202868487	22.690294998949994	-0.11921074357835515	0.1025747972518225	0.02298626955876326	chr13	103888902	103888975	74	-	136	210	215	198	276	236	268	171	156	165	208	183	c(""ENSMUST00000211491.2"", ""ENSMUST00000074616.7"", ""ENSMUST00000210489.2"")	Srek1	splicing regulatory glutamine/lysine-rich protein 1 [Source:MGI Symbol;Acc:MGI:2145245]	13	protein_coding
ENSMUSG00000032621.9	E009	195.24841738303135	0.006607035899071715	0.3271944076651607	0.5673158113196782	0.8377495202137449	21.940269369564803	22.349276129756817	23.006469037414703	22.60766789922903	0.05708339744306645	0.14693790206422008	0.09268072394857896	chr13	103888976	103889050	75	-	126	190	215	196	277	219	286	186	164	171	199	181	c(""ENSMUST00000210643.2"", ""ENSMUST00000211491.2"", ""ENSMUST00000074616.7"", ""ENSMUST00000210489.2"")	Srek1	splicing regulatory glutamine/lysine-rich protein 1 [Source:MGI Symbol;Acc:MGI:2145245]	13	protein_coding
ENSMUSG00000032621.9	E010	202.9278710140687	0.0044045244672095505	0.019327778045408195	0.8894308842074764	0.9669942049830662	22.830320315460852	23.254066286492105	22.490790636502794	22.76562418100532	0.057144427656727004	-0.04645051334691175	-0.008804779658182937	chr13	103889051	103889160	110	-	164	195	216	222	250	183	290	195	203	168	202	190	c(""ENSMUST00000210643.2"", ""ENSMUST00000074616.7"", ""ENSMUST00000210489.2"", ""ENSMUST00000211322.2"", ""ENSMUST00000211491.2"")	Srek1	splicing regulatory glutamine/lysine-rich protein 1 [Source:MGI Symbol;Acc:MGI:2145245]	13	protein_coding
ENSMUSG00000032621.9	E011	140.1636577564242	0.0038253847282971737	0.0031057620292642696	0.9555574066326463	0.9878027775789681	19.640906956557714	19.7362982604985	18.505840973878804	18.70153848960429	0.014767889087797137	-0.18085297703722247	-0.14897082736927647	chr13	103889161	103889175	15	-	121	148	148	154	150	129	193	124	166	110	124	135	c(""ENSMUST00000210643.2"", ""ENSMUST00000074616.7"", ""ENSMUST00000210489.2"", ""ENSMUST00000211322.2"", ""ENSMUST00000211491.2"", ""ENSMUST00000211030.2"")	Srek1	splicing regulatory glutamine/lysine-rich protein 1 [Source:MGI Symbol;Acc:MGI:2145245]	13	protein_coding
ENSMUSG00000032621.9	E012	150.56509766228643	0.0035526305991526496	0.009300445157180093	0.9231720653723391	0.977773238845024	20.160875608410663	20.24234477352097	19.314713310880776	19.563073052386343	0.012326480348828994	-0.1307242822433068	-0.09183223868776569	chr13	103889176	103889210	35	-	125	150	166	165	162	147	199	134	176	116	139	151	c(""ENSMUST00000210643.2"", ""ENSMUST00000074616.7"", ""ENSMUST00000210489.2"", ""ENSMUST00000211322.2"", ""ENSMUST00000211491.2"", ""ENSMUST00000210836.2"", ""ENSMUST00000211030.2"")	Srek1	splicing regulatory glutamine/lysine-rich protein 1 [Source:MGI Symbol;Acc:MGI:2145245]	13	protein_coding
ENSMUSG00000032621.9	E013	185.0597577612836	0.004441814470974552	0.872300896088575	0.35031910998452725	0.7039216122830221	22.716685602851655	21.960373674443616	21.02193058971254	21.580952725231967	-0.10476669176557252	-0.23922695140834538	-0.15851255973238665	chr13	103889533	103889652	120	-	160	200	209	201	195	170	232	166	206	144	176	180	c(""ENSMUST00000210643.2"", ""ENSMUST00000074616.7"", ""ENSMUST00000210489.2"", ""ENSMUST00000211322.2"", ""ENSMUST00000211491.2"", ""ENSMUST00000210836.2"", ""ENSMUST00000211030.2"")	Srek1	splicing regulatory glutamine/lysine-rich protein 1 [Source:MGI Symbol;Acc:MGI:2145245]	13	protein_coding
ENSMUSG00000032621.9	E014	4.081995001475549	0.21303014972198672	1.1100625567548832	0.2920683504908237	NA	3.4639350598150855	3.7791382419469386	1.828125066107475	3.8515148562335213	0.25177510224815114	-1.84593081168883	0.3066296407149993	chr13	103889653	103890172	520	-	6	5	1	2	1	1	3	4	9	2	12	1	ENSMUST00000211030.2	Srek1	splicing regulatory glutamine/lysine-rich protein 1 [Source:MGI Symbol;Acc:MGI:2145245]	13	protein_coding
ENSMUSG00000032621.9	E015	173.59507927286012	0.0038927709252284622	0.03234286882678816	0.8572772126385501	0.9567949252151661	21.668478886565495	21.660698367934117	20.803818483255895	20.62068021043953	-0.0011068155118785228	-0.1251905247098808	-0.15229329285004134	chr13	103894694	103894795	102	-	146	184	184	194	179	181	226	163	198	127	163	164	c(""ENSMUST00000210643.2"", ""ENSMUST00000074616.7"", ""ENSMUST00000210489.2"", ""ENSMUST00000211322.2"", ""ENSMUST00000211491.2"", ""ENSMUST00000210836.2"")	Srek1	splicing regulatory glutamine/lysine-rich protein 1 [Source:MGI Symbol;Acc:MGI:2145245]	13	protein_coding
ENSMUSG00000032621.9	E016	122.61248351979305	0.006026544262647537	0.4588843465492687	0.49814583732124673	0.800732395562768	18.480838254431603	18.355353009915618	17.98103577706135	17.005434864592175	-0.020629908115822992	-0.08293797623425458	-0.2510771096791382	chr13	103894796	103894808	13	-	93	141	134	143	126	138	150	124	138	94	110	98	c(""ENSMUST00000210643.2"", ""ENSMUST00000074616.7"", ""ENSMUST00000210489.2"", ""ENSMUST00000211322.2"", ""ENSMUST00000209961.2"", ""ENSMUST00000211491.2"", ""ENSMUST00000210836.2"")	Srek1	splicing regulatory glutamine/lysine-rich protein 1 [Source:MGI Symbol;Acc:MGI:2145245]	13	protein_coding
ENSMUSG00000032621.9	E017	46.77332807564247	0.006928991336074475	7.982765276911522	0.004722475237045227	0.12036839779984307	10.211378683021891	12.167662413636236	12.01054960282363	10.620964254106198	0.5150046493500602	0.47670227271586985	0.11527907136008331	chr13	103894809	103894996	188	-	37	28	43	54	70	54	68	40	69	34	36	45	ENSMUST00000210836.2	Srek1	splicing regulatory glutamine/lysine-rich protein 1 [Source:MGI Symbol;Acc:MGI:2145245]	13	protein_coding
ENSMUSG00000032621.9	E018	155.0150554764676	0.002635544566495395	0.012669740028258047	0.910379446618777	0.9737708453804834	20.256628153458863	20.434395147413923	19.729844840953206	20.114170829916915	0.026727589378912953	-0.08044706741499397	-0.021569586809021324	chr13	103895677	103895807	131	-	116	160	170	157	153	187	220	155	147	133	146	151	c(""ENSMUST00000210643.2"", ""ENSMUST00000074616.7"", ""ENSMUST00000210489.2"", ""ENSMUST00000211322.2"", ""ENSMUST00000209961.2"", ""ENSMUST00000211491.2"", ""ENSMUST00000210836.2"")	Srek1	splicing regulatory glutamine/lysine-rich protein 1 [Source:MGI Symbol;Acc:MGI:2145245]	13	protein_coding
ENSMUSG00000032621.9	E019	156.1029996306559	0.0015938211413693156	1.5075807549150397	0.21950861314536593	0.5877405609126355	20.13171566265528	20.95660310973821	18.668417313501493	20.835597699397084	0.12297400015845383	-0.22965760289460402	0.10520560569330595	chr13	103896924	103897102	179	-	139	140	160	136	153	154	223	171	156	161	133	169	c(""ENSMUST00000210643.2"", ""ENSMUST00000074616.7"", ""ENSMUST00000210489.2"", ""ENSMUST00000211322.2"", ""ENSMUST00000209961.2"", ""ENSMUST00000211491.2"", ""ENSMUST00000210836.2"")	Srek1	splicing regulatory glutamine/lysine-rich protein 1 [Source:MGI Symbol;Acc:MGI:2145245]	13	protein_coding
ENSMUSG00000032621.9	E020	134.47317282693234	0.0035191462743834542	0.43427639744311364	0.5098980111087649	0.8074142153800798	18.482579527612828	19.188889829736894	18.76048099339789	18.771648886332443	0.11379842038178101	0.04523559189334403	0.0470407575215086	chr13	103897538	103897702	165	-	121	120	125	126	148	174	184	144	128	132	99	140	c(""ENSMUST00000210643.2"", ""ENSMUST00000074616.7"", ""ENSMUST00000210489.2"", ""ENSMUST00000211322.2"", ""ENSMUST00000209961.2"", ""ENSMUST00000211491.2"", ""ENSMUST00000210836.2"")	Srek1	splicing regulatory glutamine/lysine-rich protein 1 [Source:MGI Symbol;Acc:MGI:2145245]	13	protein_coding
ENSMUSG00000032621.9	E021	125.45997220202136	0.0015418558158693677	0.008176682295044202	0.9279494836040549	0.9792881253994487	18.366333528826488	17.81693920977824	18.391076145924586	18.017531832448427	-0.0918065581158043	0.004075604484875761	-0.05799167054619225	chr13	103900390	103900514	125	-	109	125	128	140	147	142	148	121	121	112	108	121	c(""ENSMUST00000210643.2"", ""ENSMUST00000074616.7"", ""ENSMUST00000210489.2"", ""ENSMUST00000211322.2"", ""ENSMUST00000209961.2"", ""ENSMUST00000211491.2"", ""ENSMUST00000210836.2"")	Srek1	splicing regulatory glutamine/lysine-rich protein 1 [Source:MGI Symbol;Acc:MGI:2145245]	13	protein_coding
ENSMUSG00000032621.9	E022	44.528710645252964	0.04790844223940789	0.9222321343194722	0.33688956844852613	NA	12.272572645862496	10.302007789075759	10.560969815682867	10.524770599066088	-0.5144286816427943	-0.4416522850108118	-0.451720800908717	chr13	103900515	103900803	289	-	72	40	41	27	53	59	35	23	64	34	31	48	c(""ENSMUST00000210836.2"", ""ENSMUST00000210489.2"")	Srek1	splicing regulatory glutamine/lysine-rich protein 1 [Source:MGI Symbol;Acc:MGI:2145245]	13	protein_coding
ENSMUSG00000032621.9	E023	47.52822412830823	0.017680984274607035	0.770511127669522	0.3800589773302437	0.7251081851453518	10.437443362447965	11.192190428416495	12.125826307410279	11.560961450599564	0.2049004143313642	0.44068309273778183	0.300212141253529	chr13	103900804	103900927	124	-	45	36	31	47	54	81	46	41	60	50	36	50	c(""ENSMUST00000210643.2"", ""ENSMUST00000211491.2"", ""ENSMUST00000210836.2"", ""ENSMUST00000210489.2"")	Srek1	splicing regulatory glutamine/lysine-rich protein 1 [Source:MGI Symbol;Acc:MGI:2145245]	13	protein_coding
ENSMUSG00000032621.9	E024	28.777880100532897	0.030881184185493953	1.5318499168889161	0.21583501740174546	NA	7.623483755277363	9.754980443668316	8.762529664756357	9.207994279086705	0.7192199096657648	0.40574680935223206	0.550520550758745	chr13	103900928	103901090	163	-	29	9	21	26	36	32	41	27	44	38	24	23	c(""ENSMUST00000210836.2"", ""ENSMUST00000210489.2"")	Srek1	splicing regulatory glutamine/lysine-rich protein 1 [Source:MGI Symbol;Acc:MGI:2145245]	13	protein_coding
ENSMUSG00000032621.9	E025	54.25684551664925	0.005320973195863209	1.0347284055045236	0.3090506827362994	0.6707927690935318	12.43185365372706	11.650722843995254	11.86523610485817	12.32094154161905	-0.19121887029269757	-0.13751005798273574	-0.02643780664416795	chr13	103901091	103901541	451	-	58	53	50	46	70	58	59	48	55	61	51	43	ENSMUST00000210836.2	Srek1	splicing regulatory glutamine/lysine-rich protein 1 [Source:MGI Symbol;Acc:MGI:2145245]	13	protein_coding
ENSMUSG00000032621.9	E026	39.6240705045287	0.004524520481401677	0.027035031715001878	0.8693978981838274	NA	10.209235825018723	10.585987335616352	10.084231810581457	10.6811924970076	0.10621917079294008	-0.036084076649162355	0.13248118987981083	chr13	103902919	103903116	198	-	36	38	34	30	48	47	57	38	39	47	30	39	ENSMUST00000210643.2	Srek1	splicing regulatory glutamine/lysine-rich protein 1 [Source:MGI Symbol;Acc:MGI:2145245]	13	protein_coding
ENSMUSG00000032621.9	E027	38.22698279043757	0.03629056656266634	0.14709459467997021	0.7013274747350238	NA	10.199266360458196	10.202378678891492	9.847896708490268	10.570929095543391	8.937790363843234e-4	-0.10264604592929327	0.10490653191569432	chr13	103903344	103903542	199	-	23	40	46	39	28	51	43	26	53	45	21	47	ENSMUST00000211139.2	Srek1	splicing regulatory glutamine/lysine-rich protein 1 [Source:MGI Symbol;Acc:MGI:2145245]	13	protein_coding
ENSMUSG00000032621.9	E028	29.111504421183085	0.035436393873560026	0.025690989574798095	0.87265729101419	NA	9.135546333213043	8.969847445347611	8.64761693730405	8.90301914879656	-0.05345021006618467	-0.16021378445058154	-0.07528065487815994	chr13	103904566	103904676	111	-	27	35	24	21	34	37	43	17	36	41	14	24	c(""ENSMUST00000209961.2"", ""ENSMUST00000211491.2"")	Srek1	splicing regulatory glutamine/lysine-rich protein 1 [Source:MGI Symbol;Acc:MGI:2145245]	13	protein_coding
ENSMUSG00000032621.9	E029	18.657084994084922	0.05702822404978568	0.07039074460135453	0.7907687039971208	NA	7.040120571223568	7.169097467102148	6.898712806487964	7.574380487753928	0.052771059077130644	-0.05896353837873658	0.21270978628375836	chr13	103904677	103904730	54	-	14	24	13	8	26	25	27	11	23	29	9	19	ENSMUST00000211491.2	Srek1	splicing regulatory glutamine/lysine-rich protein 1 [Source:MGI Symbol;Acc:MGI:2145245]	13	protein_coding
ENSMUSG00000032621.9	E030	75.01504633510963	0.002636844589977977	0.5731084948421881	0.4490263206519575	0.7725629432265015	14.079837082042033	13.146225747289648	14.838654032233265	14.748626308373616	-0.20332864431796782	0.1560873368419804	0.13796640622129264	chr13	103905825	103905856	32	-	47	77	85	78	104	93	80	65	63	71	74	80	c(""ENSMUST00000211491.2"", ""ENSMUST00000211139.2"", ""ENSMUST00000074616.7"", ""ENSMUST00000211322.2"")	Srek1	splicing regulatory glutamine/lysine-rich protein 1 [Source:MGI Symbol;Acc:MGI:2145245]	13	protein_coding
ENSMUSG00000032621.9	E031	102.9660412598757	0.002196872678184793	4.897009907978031	0.026903239761179254	0.24912000695778524	15.68557686577526	16.75000134742747	17.630230939507626	16.362062740943415	0.19671548892411028	0.3508624390439419	0.12639822757959784	chr13	103905857	103905958	102	-	65	96	100	98	147	149	148	97	99	85	99	95	c(""ENSMUST00000211139.2"", ""ENSMUST00000074616.7"", ""ENSMUST00000211322.2"")	Srek1	splicing regulatory glutamine/lysine-rich protein 1 [Source:MGI Symbol;Acc:MGI:2145245]	13	protein_coding
ENSMUSG00000032621.9	E032	4.0653028591491465	0.12987546516392887	1.2497826685517737	0.26359399046823007	NA	2.440610464688376	3.7323863528672376	3.647948899114965	3.5801137101970966	1.227404204586868	1.1612463927307306	1.1069821664630017	chr13	103910076	103910601	526	-	4	0	2	6	6	4	11	2	4	1	9	3	ENSMUST00000211322.2	Srek1	splicing regulatory glutamine/lysine-rich protein 1 [Source:MGI Symbol;Acc:MGI:2145245]	13	protein_coding
ENSMUSG00000032621.9	E033	97.36500099639296	0.004798767088519521	2.0106875190044207	0.1561945204059092	0.5155834089695087	15.441990989535228	16.814300293761534	16.363569295840563	16.029311395942912	0.2549820188422496	0.17343151998570683	0.11160137215215826	chr13	103910807	103911114	308	-	61	101	91	80	132	126	142	102	102	85	100	82	c(""ENSMUST00000211139.2"", ""ENSMUST00000074616.7"")	Srek1	splicing regulatory glutamine/lysine-rich protein 1 [Source:MGI Symbol;Acc:MGI:2145245]	13	protein_coding
ENSMUSG00000032621.9	E034	3.4744045191039725	0.047252702945955766	0.12783730382452063	0.7206850199644862	NA	2.2169453538885477	3.077939217409238	2.570518242182331	4.118960858466423	0.9477502665027356	0.4273312218818298	1.789970852862134	chr13	103911115	103911116	2	-	3	2	0	2	2	4	2	4	5	6	7	4	ENSMUST00000074616.7	Srek1	splicing regulatory glutamine/lysine-rich protein 1 [Source:MGI Symbol;Acc:MGI:2145245]	13	protein_coding
ENSMUSG00000032623.10	E001	0	NA	NA	NA	NA	NA	NA	NA	NA	NA	NA	NA	chr5	121052599	121053129	531	+	0	0	0	0	0	0	0	0	0	0	0	0	ENSMUST00000044224.5	Oas1d	2'-5' oligoadenylate synthetase 1D [Source:MGI Symbol;Acc:MGI:2140770]	5	protein_coding
ENSMUSG00000032623.10	E002	0	NA	NA	NA	NA	NA	NA	NA	NA	NA	NA	NA	chr5	121053725	121054013	289	+	0	0	0	0	0	0	0	0	0	0	0	0	ENSMUST00000044224.5	Oas1d	2'-5' oligoadenylate synthetase 1D [Source:MGI Symbol;Acc:MGI:2140770]	5	protein_coding
ENSMUSG00000032623.10	E003	0	NA	NA	NA	NA	NA	NA	NA	NA	NA	NA	NA	chr5	121054902	121055098	197	+	0	0	0	0	0	0	0	0	0	0	0	0	ENSMUST00000044224.5	Oas1d	2'-5' oligoadenylate synthetase 1D [Source:MGI Symbol;Acc:MGI:2140770]	5	protein_coding
ENSMUSG00000032623.10	E004	0.13974142181938157	24	0.0011051519087956763	0.9734801500262333	NA	0.05385875336855861	0.053857581020238854	0.05385758096710447	0.053857581022072054	-6.280725460428016e-5	-6.281010133335485e-5	-6.280715640194501e-5	chr5	121057065	121057297	233	+	0	0	0	0	0	2	0	0	0	0	0	0	ENSMUST00000044224.5	Oas1d	2'-5' oligoadenylate synthetase 1D [Source:MGI Symbol;Acc:MGI:2140770]	5	protein_coding
ENSMUSG00000032623.10	E005	0.13974142181938157	24	0.0011051519087956763	0.9734801500262333	NA	0.05385699476693162	0.0538575809408286	0.053857580967402896	0.0538575809399191	3.140412754909505e-5	3.1405550936725035e-5	3.1404078447039296e-5	chr5	121057960	121058113	154	+	0	0	0	0	0	2	0	0	0	0	0	0	ENSMUST00000044224.5	Oas1d	2'-5' oligoadenylate synthetase 1D [Source:MGI Symbol;Acc:MGI:2140770]	5	protein_coding
ENSMUSG00000032623.10	E006	0.13974142181938157	24	0.0011051519087956763	0.9734801500262333	NA	0.05385699476693162	0.0538575809408286	0.053857580967402896	0.0538575809399191	3.14041275224497e-5	3.140555091007968e-5	3.14040784221703e-5	chr5	121059099	121059715	617	+	0	0	0	0	0	2	0	0	0	0	0	0	ENSMUST00000044224.5	Oas1d	2'-5' oligoadenylate synthetase 1D [Source:MGI Symbol;Acc:MGI:2140770]	5	protein_coding
ENSMUSG00000032624.17	E001	0.33773269182421284	0.5014910573169015	0.047781096267755174	0.8269703197155741	NA	1.454803738096416	0.027959637227169765	1.3013103416019334	0.02818617078408181	-11.403119109949799	-0.3218087170446406	-11.379835401899104	chr17	83658360	83658410	51	+	1	1	0	0	2	0	0	0	0	0	0	0	ENSMUST00000096766.12	Eml4	echinoderm microtubule associated protein like 4 [Source:MGI Symbol;Acc:MGI:1926048]	17	protein_coding
ENSMUSG00000032624.17	E002	0.5101082351658259	0.48153303603913167	0.26461903767500417	0.6069644250945365	NA	1.4545095497751106	1.2944790448711956	1.3016998233489687	0.012771253445393427	-0.33641566313288446	-0.32036131480016533	-13.663426552254057	chr17	83658411	83658419	9	+	1	1	0	0	2	0	0	0	2	0	0	0	c(""ENSMUST00000049503.10"", ""ENSMUST00000096766.12"")	Eml4	echinoderm microtubule associated protein like 4 [Source:MGI Symbol;Acc:MGI:1926048]	17	protein_coding
ENSMUSG00000032624.17	E003	1.3279582003981134	0.23857208856517376	0.006958597503171404	0.9335190107110237	NA	2.0686851292427804	2.046173583724311	1.5989578624394767	1.6993964306697222	-0.03159072042948452	-0.7435298497810185	-0.5676785161462641	chr17	83658420	83658421	2	+	3	1	0	0	2	1	0	3	2	2	1	0	c(""ENSMUST00000049503.10"", ""ENSMUST00000112363.10"", ""ENSMUST00000096766.12"")	Eml4	echinoderm microtubule associated protein like 4 [Source:MGI Symbol;Acc:MGI:1926048]	17	protein_coding
ENSMUSG00000032624.17	E004	16.93913737626441	0.045193524516370244	2.7875674283894227	0.09499833663462691	NA	5.517254549665367	7.182774773978252	7.494758131239777	6.858388531638667	0.7656646212271259	0.8893160788568899	0.6313562004023412	chr17	83658422	83658643	222	+	13	5	11	23	17	25	16	26	21	15	8	27	c(""ENSMUST00000234460.2"", ""ENSMUST00000049503.10"", ""ENSMUST00000112363.10"", ""ENSMUST00000096766.12"")	Eml4	echinoderm microtubule associated protein like 4 [Source:MGI Symbol;Acc:MGI:1926048]	17	protein_coding
ENSMUSG00000032624.17	E005	16.673897462266844	0.030070959605652994	1.2094153513535844	0.2714479409750402	NA	6.037003827271377	6.919873884508959	7.246689160472016	6.785917749695287	0.3962504971602363	0.5303840544991387	0.33945783202968416	chr17	83658644	83658668	25	+	12	8	15	20	17	24	16	25	18	13	9	27	c(""ENSMUST00000112363.10"", ""ENSMUST00000049503.10"", ""ENSMUST00000234584.2"", ""ENSMUST00000234460.2"", ""ENSMUST00000096766.12"")	Eml4	echinoderm microtubule associated protein like 4 [Source:MGI Symbol;Acc:MGI:1926048]	17	protein_coding
ENSMUSG00000032624.17	E006	0.22211076330745816	1.2247002032854204	0.3533609082376188	0.5522167396782478	NA	1.4954767304230785	0.01542653578331965	0.015421204621162588	0.015485892545314073	-13.198569573349182	-13.199566890037305	-13.187488746762709	chr17	83712592	83712668	77	+	2	0	0	0	0	0	0	0	0	0	0	0	ENSMUST00000234460.2	Eml4	echinoderm microtubule associated protein like 4 [Source:MGI Symbol;Acc:MGI:1926048]	17	protein_coding
ENSMUSG00000032624.17	E007	27.21930578262704	0.05365141857548705	0.6315775390131648	0.4267772520740095	NA	7.642071756898289	9.220481024572848	8.761453375052952	8.754485954099707	0.5473925525818606	0.3983015192588715	0.3959802018233187	chr17	83717455	83717637	183	+	20	16	20	31	25	33	19	53	30	23	17	42	c(""ENSMUST00000112363.10"", ""ENSMUST00000049503.10"", ""ENSMUST00000234584.2"", ""ENSMUST00000234460.2"", ""ENSMUST00000096766.12"")	Eml4	echinoderm microtubule associated protein like 4 [Source:MGI Symbol;Acc:MGI:1926048]	17	protein_coding
ENSMUSG00000032624.17	E008	20.74709104080291	0.03358560378320938	0.0066298724576370205	0.9351047403754158	NA	6.989933060745699	7.217668393290651	7.81965962143407	8.086917345701707	0.09319402651759745	0.32625766814171353	0.4241262141685018	chr17	83729035	83729164	130	+	15	16	16	24	20	27	16	35	13	15	23	32	c(""ENSMUST00000112363.10"", ""ENSMUST00000049503.10"", ""ENSMUST00000234584.2"", ""ENSMUST00000234460.2"", ""ENSMUST00000096766.12"")	Eml4	echinoderm microtubule associated protein like 4 [Source:MGI Symbol;Acc:MGI:1926048]	17	protein_coding
ENSMUSG00000032624.17	E009	27.230487188854568	0.005878485036400541	1.9064606907724908	0.1673569414073425	NA	9.312130425754333	8.325704699443492	8.07222709958927	8.616016190723258	-0.32676130726370456	-0.416852844654656	-0.22682266494778336	chr17	83732687	83732860	174	+	27	27	30	27	22	27	29	29	29	24	23	32	c(""ENSMUST00000234584.2"", ""ENSMUST00000096766.12"")	Eml4	echinoderm microtubule associated protein like 4 [Source:MGI Symbol;Acc:MGI:1926048]	17	protein_coding
ENSMUSG00000032624.17	E010	22.45745908834828	0.006209440171191759	0.3044715990512259	0.5810926150615209	NA	7.8839371815620325	8.10596583594183	7.290022500578431	8.116300348181056	0.0808875821749151	-0.22789517643436508	0.0845994070547409	chr17	83734652	83734780	129	+	20	16	24	18	22	22	38	21	24	22	20	28	c(""ENSMUST00000234460.2"", ""ENSMUST00000112363.10"", ""ENSMUST00000234584.2"", ""ENSMUST00000096766.12"")	Eml4	echinoderm microtubule associated protein like 4 [Source:MGI Symbol;Acc:MGI:1926048]	17	protein_coding
ENSMUSG00000032624.17	E011	16.39188978545348	0.017703734092891502	3.067672793122256e-6	0.9986025240044057	NA	6.6041822755700395	6.892291002788269	6.499667067091423	6.869286343773666	0.12403139136389729	-0.046318493932247407	0.11431752210019575	chr17	83735429	83735454	26	+	14	5	23	18	14	17	28	16	16	16	13	21	c(""ENSMUST00000112363.10"", ""ENSMUST00000049503.10"", ""ENSMUST00000234584.2"", ""ENSMUST00000234460.2"", ""ENSMUST00000096766.12"")	Eml4	echinoderm microtubule associated protein like 4 [Source:MGI Symbol;Acc:MGI:1926048]	17	protein_coding
ENSMUSG00000032624.17	E012	17.408026392120178	0.031773320710208594	0.008582587519526896	0.9261877729777109	NA	6.818937037900909	7.531956651795397	6.293655468691043	7.013529021499025	0.28912374015809394	-0.23275708705962472	0.08175776029063897	chr17	83735645	83735677	33	+	12	5	28	15	17	14	34	18	20	18	16	18	c(""ENSMUST00000234460.2"", ""ENSMUST00000096766.12"")	Eml4	echinoderm microtubule associated protein like 4 [Source:MGI Symbol;Acc:MGI:1926048]	17	protein_coding
ENSMUSG00000032624.17	E013	27.95698173203142	0.009081755905196576	0.7019197100476333	0.402139394740604	NA	8.078977888780827	9.621753585666454	8.237838883620213	8.839713568885642	0.510035634368176	0.0567352354516899	0.2623791334519252	chr17	83747460	83747583	124	+	22	12	29	31	26	22	47	40	30	30	27	26	c(""ENSMUST00000112363.10"", ""ENSMUST00000049503.10"", ""ENSMUST00000234584.2"", ""ENSMUST00000234460.2"", ""ENSMUST00000096766.12"")	Eml4	echinoderm microtubule associated protein like 4 [Source:MGI Symbol;Acc:MGI:1926048]	17	protein_coding
ENSMUSG00000032624.17	E014	31.29377556186709	0.01142225904059679	0.1739111020237658	0.6766590242978425	NA	8.743544323676517	9.898295266784103	8.796013234177295	9.479977966913808	0.36248008225452644	0.01745796434361857	0.23617189460288124	chr17	83748725	83748874	150	+	23	16	35	37	33	20	51	40	33	25	35	36	c(""ENSMUST00000112363.10"", ""ENSMUST00000049503.10"", ""ENSMUST00000234584.2"", ""ENSMUST00000234460.2"", ""ENSMUST00000096766.12"")	Eml4	echinoderm microtubule associated protein like 4 [Source:MGI Symbol;Acc:MGI:1926048]	17	protein_coding
ENSMUSG00000032624.17	E015	26.868992280461292	0.017610099621754013	0.29771860866495103	0.5853161956317552	NA	8.517356647586809	9.164439312704047	8.299762139905042	8.233598674592145	0.21370408487003623	-0.07544644720877702	-0.09877183483134377	chr17	83752058	83752127	70	+	24	18	28	32	34	14	43	36	27	24	18	30	c(""ENSMUST00000112363.10"", ""ENSMUST00000049503.10"", ""ENSMUST00000234584.2"", ""ENSMUST00000234460.2"", ""ENSMUST00000096766.12"")	Eml4	echinoderm microtubule associated protein like 4 [Source:MGI Symbol;Acc:MGI:1926048]	17	protein_coding
ENSMUSG00000032624.17	E016	26.54219506081362	0.019564342575899653	0.5662377401213519	0.45175782338685766	NA	8.246553936215975	8.78042987956772	8.800265317464891	8.349913388629886	0.18292528922465223	0.1895100128407341	0.036302998718701573	chr17	83753375	83753485	111	+	16	19	31	35	36	19	45	32	21	26	17	31	c(""ENSMUST00000112363.10"", ""ENSMUST00000049503.10"", ""ENSMUST00000234584.2"", ""ENSMUST00000234460.2"", ""ENSMUST00000096766.12"")	Eml4	echinoderm microtubule associated protein like 4 [Source:MGI Symbol;Acc:MGI:1926048]	17	protein_coding
ENSMUSG00000032624.17	E017	22.94287105596104	0.011317330611421582	1.4786113292977916	0.22399191916261502	NA	7.475341715700608	8.114107647684065	8.535479039284311	7.768400059191421	0.23869517449735245	0.3862602562275512	0.11190229870360291	chr17	83755589	83755684	96	+	14	18	22	29	29	27	46	21	17	23	14	27	c(""ENSMUST00000112363.10"", ""ENSMUST00000049503.10"", ""ENSMUST00000234584.2"", ""ENSMUST00000234460.2"", ""ENSMUST00000096766.12"")	Eml4	echinoderm microtubule associated protein like 4 [Source:MGI Symbol;Acc:MGI:1926048]	17	protein_coding
ENSMUSG00000032624.17	E018	31.89029338057321	0.011511883171744534	1.3267432290967633	0.24938542810842187	NA	9.019424701492639	9.405859245947639	10.007150251323864	9.003115769819772	0.1225558186395661	0.30382508801299846	-0.0052843116904028875	chr17	83758075	83758209	135	+	20	22	37	43	39	35	57	29	27	34	23	29	c(""ENSMUST00000112363.10"", ""ENSMUST00000049503.10"", ""ENSMUST00000234584.2"", ""ENSMUST00000234460.2"", ""ENSMUST00000096766.12"")	Eml4	echinoderm microtubule associated protein like 4 [Source:MGI Symbol;Acc:MGI:1926048]	17	protein_coding
ENSMUSG00000032624.17	E019	33.72965404218409	0.004973635098967889	0.3546097775308681	0.5515151750433808	NA	9.355898294795523	9.369052825932116	10.160784146694027	9.581097728227647	0.004106186896083663	0.24145144426501464	0.0695321436598535	chr17	83758368	83758503	136	+	21	24	40	44	39	38	46	36	29	27	31	40	c(""ENSMUST00000112363.10"", ""ENSMUST00000049503.10"", ""ENSMUST00000234584.2"", ""ENSMUST00000234460.2"", ""ENSMUST00000096766.12"")	Eml4	echinoderm microtubule associated protein like 4 [Source:MGI Symbol;Acc:MGI:1926048]	17	protein_coding
ENSMUSG00000032624.17	E020	40.539382598231064	0.008026508615567054	0.22004280596036097	0.6390073043159709	NA	10.659973421899224	9.970489259103658	10.834198380310099	10.712838957093794	-0.19594431471047624	0.04756911962549282	0.014512986216047352	chr17	83761830	83761981	152	+	24	42	45	45	57	36	53	42	31	33	43	47	c(""ENSMUST00000112363.10"", ""ENSMUST00000049503.10"", ""ENSMUST00000234584.2"", ""ENSMUST00000234460.2"", ""ENSMUST00000096766.12"")	Eml4	echinoderm microtubule associated protein like 4 [Source:MGI Symbol;Acc:MGI:1926048]	17	protein_coding
ENSMUSG00000032624.17	E021	36.100019220181714	0.00907869262941355	0.8529174767148788	0.355728305850413	NA	10.327899631607252	9.313662741974667	10.033859968393728	10.105198092972202	-0.30246804480268175	-0.08460699084908896	-0.06386123949395195	chr17	83763461	83763586	126	+	24	42	38	40	49	29	49	35	26	35	35	39	c(""ENSMUST00000112363.10"", ""ENSMUST00000049503.10"", ""ENSMUST00000234584.2"", ""ENSMUST00000234460.2"", ""ENSMUST00000096766.12"")	Eml4	echinoderm microtubule associated protein like 4 [Source:MGI Symbol;Acc:MGI:1926048]	17	protein_coding
ENSMUSG00000032624.17	E022	24.80872040619264	0.015607233667864848	0.8705954580012474	0.35079051344775247	NA	8.566282032261256	8.16476187630306	7.793098448931914	8.524392898992218	-0.13993935487976206	-0.2756231082098761	-0.014295766920635167	chr17	83763671	83763729	59	+	20	29	22	20	31	20	44	20	21	28	28	21	c(""ENSMUST00000112363.10"", ""ENSMUST00000049503.10"", ""ENSMUST00000234584.2"", ""ENSMUST00000234460.2"", ""ENSMUST00000096766.12"")	Eml4	echinoderm microtubule associated protein like 4 [Source:MGI Symbol;Acc:MGI:1926048]	17	protein_coding
ENSMUSG00000032624.17	E023	30.54620095301498	0.014313048104886693	0.2027157128470094	0.6525376730092389	NA	9.197824858886676	8.618410919246045	9.463863805340637	9.405506000587621	-0.18992714789413512	0.08332401483448226	0.06524344836027751	chr17	83763730	83763802	73	+	23	33	26	31	39	35	51	18	26	33	34	27	c(""ENSMUST00000112363.10"", ""ENSMUST00000049503.10"", ""ENSMUST00000234584.2"", ""ENSMUST00000234460.2"", ""ENSMUST00000235121.2"", ""ENSMUST00000096766.12"")	Eml4	echinoderm microtubule associated protein like 4 [Source:MGI Symbol;Acc:MGI:1926048]	17	protein_coding
ENSMUSG00000032624.17	E024	27.313335748302954	0.022178079167607407	0.0743448012207466	0.7851127165480077	NA	8.456626216752838	8.839302993931469	8.7731148179950509	8.676929871255624	0.12910223970368317	0.10716850309874104	0.07500416766463225	chr17	83764424	83764491	68	+	22	26	21	27	32	31	58	14	29	26	25	29	c(""ENSMUST00000112363.10"", ""ENSMUST00000049503.10"", ""ENSMUST00000234584.2"", ""ENSMUST00000234460.2"", ""ENSMUST00000235121.2"", ""ENSMUST00000096766.12"")	Eml4	echinoderm microtubule associated protein like 4 [Source:MGI Symbol;Acc:MGI:1926048]	17	protein_coding
ENSMUSG00000032624.17	E025	28.46057377750542	0.0056057005469238195	2.6053846594672905	0.10650131371207429	NA	7.884311888050348	9.14999926175416	9.331585305654542	8.934787107566862	0.43413889919270865	0.4915504075488464	0.3646384240344158	chr17	83768958	83769046	89	+	20	19	21	32	34	36	48	23	35	26	28	31	c(""ENSMUST00000112363.10"", ""ENSMUST00000049503.10"", ""ENSMUST00000234584.2"", ""ENSMUST00000234460.2"", ""ENSMUST00000235121.2"", ""ENSMUST00000096766.12"")	Eml4	echinoderm microtubule associated protein like 4 [Source:MGI Symbol;Acc:MGI:1926048]	17	protein_coding
ENSMUSG00000032624.17	E026	34.208038851948814	0.004644432042237405	2.597169843170377e-4	0.9871420587047997	NA	9.42647055630951	9.559960357070537	9.770469936494507	9.960462127645215	0.04111027813424162	0.10481805735293204	0.16118073100767738	chr17	83770927	83771024	98	+	32	28	26	34	37	41	55	28	33	30	35	41	c(""ENSMUST00000112363.10"", ""ENSMUST00000049503.10"", ""ENSMUST00000234584.2"", ""ENSMUST00000234460.2"", ""ENSMUST00000235121.2"", ""ENSMUST00000096766.12"")	Eml4	echinoderm microtubule associated protein like 4 [Source:MGI Symbol;Acc:MGI:1926048]	17	protein_coding
ENSMUSG00000032624.17	E027	31.401968716141706	0.009312228383039443	0.4521460827063777	0.5013175719173996	NA	9.596334915817891	9.419319624355026	8.758472493253635	9.37919419515002	-0.0544337053436168	-0.2668638157514618	-0.06691110493761165	chr17	83780475	83780562	88	+	34	24	31	21	29	40	55	32	26	22	37	35	c(""ENSMUST00000112363.10"", ""ENSMUST00000049503.10"", ""ENSMUST00000234584.2"", ""ENSMUST00000234460.2"", ""ENSMUST00000235121.2"", ""ENSMUST00000096766.12"")	Eml4	echinoderm microtubule associated protein like 4 [Source:MGI Symbol;Acc:MGI:1926048]	17	protein_coding
ENSMUSG00000032624.17	E028	4.262389974592133	0.09993960397005662	1.3849909974170203	0.23925282496764627	NA	3.8073655778552222	2.1864531262857554	3.830629528554354	3.6665315638421276	-1.602462432067929	0.01761449651202396	-0.10897755505197937	chr17	83780563	83781078	516	+	2	10	2	5	5	7	3	1	2	7	5	2	ENSMUST00000235121.2	Eml4	echinoderm microtubule associated protein like 4 [Source:MGI Symbol;Acc:MGI:1926048]	17	protein_coding
ENSMUSG00000032624.17	E029	28.261469865017816	0.009722290696696029	2.547648841150533	0.1104585228565246	NA	9.49377694841786	8.64188448460169	8.008342539597848	9.027826534936665	-0.27454295964250264	-0.4964613801664477	-0.1470336528942493	chr17	83781079	83781177	99	+	35	22	30	20	26	29	48	24	23	20	36	31	c(""ENSMUST00000112363.10"", ""ENSMUST00000049503.10"", ""ENSMUST00000234584.2"", ""ENSMUST00000234460.2"", ""ENSMUST00000235121.2"", ""ENSMUST00000096766.12"")	Eml4	echinoderm microtubule associated protein like 4 [Source:MGI Symbol;Acc:MGI:1926048]	17	protein_coding
ENSMUSG00000032624.17	E030	34.88318757642601	0.030952996379546852	0.1561138350310216	0.6927599133318062	NA	10.62025106263873	9.759809440245974	9.366568203341856	9.377574106286673	-0.24749580332247678	-0.3677524062542483	-0.3643203421096599	chr17	83784633	83784763	131	+	39	29	41	29	42	32	63	33	27	12	47	36	c(""ENSMUST00000112363.10"", ""ENSMUST00000049503.10"", ""ENSMUST00000234584.2"", ""ENSMUST00000234460.2"", ""ENSMUST00000235121.2"", ""ENSMUST00000096766.12"")	Eml4	echinoderm microtubule associated protein like 4 [Source:MGI Symbol;Acc:MGI:1926048]	17	protein_coding
ENSMUSG00000032624.17	E031	81.92070027106276	0.007148415766357783	0.5301972256089869	0.46652395355479637	0.782929223477196	15.553906587950564	15.118698436893183	14.973173464412582	13.71561693906277	-0.08469935508272464	-0.113530329177566	-0.3742611355262726	chr17	83785135	83785596	462	+	81	79	79	67	96	106	129	95	72	50	84	70	c(""ENSMUST00000112363.10"", ""ENSMUST00000049503.10"", ""ENSMUST00000234584.2"", ""ENSMUST00000234460.2"", ""ENSMUST00000235121.2"", ""ENSMUST00000096766.12"")	Eml4	echinoderm microtubule associated protein like 4 [Source:MGI Symbol;Acc:MGI:1926048]	17	protein_coding
ENSMUSG00000032624.17	E032	211.41794225000908	0.006347510386379021	1.120493679157903	0.28981217689278105	0.6545148905476199	24.408137976150698	22.532765519742924	23.248787085187686	22.85339892031452	-0.24905998747707425	-0.15194666115926925	-0.20524901483806524	chr17	83785597	83787693	2097	+	193	227	200	203	201	271	264	211	203	170	200	224	c(""ENSMUST00000112363.10"", ""ENSMUST00000049503.10"", ""ENSMUST00000234460.2"", ""ENSMUST00000235121.2"", ""ENSMUST00000096766.12"")	Eml4	echinoderm microtubule associated protein like 4 [Source:MGI Symbol;Acc:MGI:1926048]	17	protein_coding
ENSMUSG00000032624.17	E033	12.850380494747387	0.052147819110332824	0.9087412972046423	0.3404486103089646	NA	5.672625676131787	5.275560377436392	5.926064760611695	6.797849161477885	-0.21030630513602722	0.12673861888018534	0.5250975909091409	chr17	83787694	83787784	91	+	8	13	10	9	7	25	8	14	12	15	13	21	c(""ENSMUST00000234460.2"", ""ENSMUST00000049503.10"", ""ENSMUST00000235121.2"", ""ENSMUST00000096766.12"")	Eml4	echinoderm microtubule associated protein like 4 [Source:MGI Symbol;Acc:MGI:1926048]	17	protein_coding
ENSMUSG00000032624.17	E034	0	NA	NA	NA	NA	NA	NA	NA	NA	NA	NA	NA	chr17	83787785	83787786	2	+	0	0	0	0	0	0	0	0	0	0	0	0	c(""ENSMUST00000234460.2"", ""ENSMUST00000235121.2"", ""ENSMUST00000096766.12"")	Eml4	echinoderm microtubule associated protein like 4 [Source:MGI Symbol;Acc:MGI:1926048]	17	protein_coding
ENSMUSG00000032624.17	E035	0	NA	NA	NA	NA	NA	NA	NA	NA	NA	NA	NA	chr17	83787787	83787790	4	+	0	0	0	0	0	0	0	0	0	0	0	0	ENSMUST00000234460.2	Eml4	echinoderm microtubule associated protein like 4 [Source:MGI Symbol;Acc:MGI:1926048]	17	protein_coding
ENSMUSG00000032625.15	E001	223.1335035123721	0.006725237486581194	2.741008103806763	0.0978030494723169	0.4260116716429196	25.21372880294571	24.40257200828576	22.04463454937958	23.455161829129125	-0.10274224665821663	-0.4188325297340194	-0.22646093528522382	chr6	12311609	12317085	5477	-	176	175	174	176	221	252	275	173	294	215	289	295	ENSMUST00000172356.8	Thsd7a	thrombospondin, type I, domain containing 7A [Source:MGI Symbol;Acc:MGI:2685683]	6	protein_coding
ENSMUSG00000032625.15	E002	8.400528331199563	0.031232975416472332	1.0604306223351045	0.3031169905450882	NA	5.124971716625652	3.6977421048301693	5.288532655349414	5.0117649069407975	-0.9444693717454204	0.09100804190924983	-0.0646939312202699	chr6	12317086	12317125	40	-	5	5	10	8	13	14	9	3	4	4	11	19	c(""ENSMUST00000172356.8"", ""ENSMUST00000119581.7"")	Thsd7a	thrombospondin, type I, domain containing 7A [Source:MGI Symbol;Acc:MGI:2685683]	6	protein_coding
ENSMUSG00000032625.15	E003	14.143627438827005	0.014673411011935986	0.024888784170087774	0.8746445042313757	NA	6.677522265462329	5.088076103084262	7.263452791146534	5.715818839174375	-0.7883495253397026	0.24441616714015524	-0.45123170214952424	chr6	12317126	12317347	222	-	9	12	13	20	25	21	11	3	16	9	16	19	c(""ENSMUST00000172356.8"", ""ENSMUST00000137836.2"", ""ENSMUST00000119581.7"")	Thsd7a	thrombospondin, type I, domain containing 7A [Source:MGI Symbol;Acc:MGI:2685683]	6	protein_coding
ENSMUSG00000032625.15	E004	9.932949611904878	0.10655956225398636	0.16876475678006386	0.6812119486160857	NA	5.126123934062363	4.796375233427469	6.165286127383311	4.635744312225029	-0.19254147175387448	0.5350865427442892	-0.29114983557054597	chr6	12317348	12317450	103	-	5	10	5	17	17	13	8	0	18	6	13	10	c(""ENSMUST00000119581.7"", ""ENSMUST00000172356.8"", ""ENSMUST00000137836.2"", ""ENSMUST00000122369.4"")	Thsd7a	thrombospondin, type I, domain containing 7A [Source:MGI Symbol;Acc:MGI:2685683]	6	protein_coding
ENSMUSG00000032625.15	E005	10.24183730385406	0.03634558925580619	0.14849057304866164	0.6999820140229716	NA	4.592696255406537	4.681365580614127	5.949310244876486	5.449494223579578	0.05535051266738966	0.7497943773323801	0.49538639264877915	chr6	12318113	12318200	88	-	5	6	5	15	14	15	6	3	16	10	12	18	c(""ENSMUST00000119581.7"", ""ENSMUST00000172356.8"", ""ENSMUST00000137836.2"", ""ENSMUST00000122369.4"")	Thsd7a	thrombospondin, type I, domain containing 7A [Source:MGI Symbol;Acc:MGI:2685683]	6	protein_coding
ENSMUSG00000032625.15	E006	0.24167268853468737	1.2538965518983134	0.4162507330903793	0.5188138090934443	NA	0.015200621306675544	0.01348745958060249	0.012196844045192279	1.4685493471626359	-0.3450233244803993	-0.6352448115724556	13.188692864815373	chr6	12318201	12318328	128	-	0	0	0	0	0	0	0	0	0	0	0	3	ENSMUST00000137836.2	Thsd7a	thrombospondin, type I, domain containing 7A [Source:MGI Symbol;Acc:MGI:2685683]	6	protein_coding
ENSMUSG00000032625.15	E007	4.255053338817225	0.1303384465149507	0.16273438236075322	0.6866514137071464	NA	2.5764965115392613	2.7807142875216613	3.9414063761458067	3.709397705710387	0.2203218679909711	1.228486951966647	1.0530593428880501	chr6	12320801	12320905	105	-	2	3	0	9	7	3	4	3	2	11	3	4	ENSMUST00000135450.2	Thsd7a	thrombospondin, type I, domain containing 7A [Source:MGI Symbol;Acc:MGI:2685683]	6	protein_coding
ENSMUSG00000032625.15	E008	27.924331092667018	0.0063664765578219555	1.1768065067756197	0.27800708747750513	NA	8.725243353585611	7.680841082656201	8.91915785029444	9.097719512995539	-0.3714909414428771	0.06414865188151353	0.12202463080989823	chr6	12320906	12321116	211	-	28	20	10	28	35	37	30	17	22	33	35	44	c(""ENSMUST00000119581.7"", ""ENSMUST00000135450.2"", ""ENSMUST00000172356.8"", ""ENSMUST00000122369.4"")	Thsd7a	thrombospondin, type I, domain containing 7A [Source:MGI Symbol;Acc:MGI:2685683]	6	protein_coding
ENSMUSG00000032625.15	E009	22.805006930201216	0.007670241476050907	3.7428136709644946	0.05303506736617494	NA	7.772842238620896	6.850267201264515	7.574260515731638	8.847554605173912	-0.36742225144574725	-0.07531998769142056	0.3774557483907621	chr6	12321888	12321970	83	-	19	18	9	17	29	26	28	15	12	26	41	39	c(""ENSMUST00000119581.7"", ""ENSMUST00000135450.2"", ""ENSMUST00000172356.8"", ""ENSMUST00000122369.4"")	Thsd7a	thrombospondin, type I, domain containing 7A [Source:MGI Symbol;Acc:MGI:2685683]	6	protein_coding
ENSMUSG00000032625.15	E010	26.910119818000656	0.033940749574213024	0.2352970035660178	0.627623694974462	NA	8.340375671604235	7.687146786380524	8.766252476087672	9.076454320347594	-0.23754580119558533	0.14523837458704936	0.24674733311577857	chr6	12324596	12324691	96	-	30	11	11	24	38	35	41	19	11	27	43	42	c(""ENSMUST00000119581.7"", ""ENSMUST00000135450.2"", ""ENSMUST00000172356.8"", ""ENSMUST00000122369.4"")	Thsd7a	thrombospondin, type I, domain containing 7A [Source:MGI Symbol;Acc:MGI:2685683]	6	protein_coding
ENSMUSG00000032625.15	E011	0.3237045384677012	0.4791938033520786	0.09280188369635312	0.7606449096418381	NA	0.009628731465809892	0.008107334541506361	1.5591180240269864	0.8721360395070832	-0.49623614059601984	14.678853165231013	13.002288658656258	chr6	12324692	12324692	1	-	0	0	0	1	0	2	0	0	0	1	0	0	ENSMUST00000135450.2	Thsd7a	thrombospondin, type I, domain containing 7A [Source:MGI Symbol;Acc:MGI:2685683]	6	protein_coding
ENSMUSG00000032625.15	E012	26.248024246760007	0.03369100723531158	0.004190690499683569	0.9483845631119235	NA	8.165359138527535	8.595361106768408	8.15420646742001	8.690089885261258	0.14961004663260358	-0.003982256334629675	0.18158245009667695	chr6	12327493	12327666	174	-	27	11	12	19	36	29	44	29	15	29	43	30	c(""ENSMUST00000119581.7"", ""ENSMUST00000172356.8"", ""ENSMUST00000122369.4"")	Thsd7a	thrombospondin, type I, domain containing 7A [Source:MGI Symbol;Acc:MGI:2685683]	6	protein_coding
ENSMUSG00000032625.15	E013	25.07696137783064	0.006980658950727692	0.9313361011693644	0.3345159805357349	NA	7.93593213790794	8.840791569932108	8.176915313885814	8.075926782547512	0.31476642076222383	0.0871364200939535	0.05093105927020236	chr6	12330937	12331111	175	-	19	17	12	21	34	29	44	26	22	25	35	28	c(""ENSMUST00000119581.7"", ""ENSMUST00000172356.8"", ""ENSMUST00000122369.4"")	Thsd7a	thrombospondin, type I, domain containing 7A [Source:MGI Symbol;Acc:MGI:2685683]	6	protein_coding
ENSMUSG00000032625.15	E014	21.202433910157975	0.011530491872707003	0.7492352681766761	0.38671845743891	NA	6.884805676558301	7.768410960108909	7.817112826933283	7.753698170061639	0.3511503689588782	0.3693438284120605	0.3456320982940886	chr6	12331544	12331689	146	-	15	14	7	14	32	31	35	20	16	25	29	27	c(""ENSMUST00000119581.7"", ""ENSMUST00000172356.8"", ""ENSMUST00000122369.4"")	Thsd7a	thrombospondin, type I, domain containing 7A [Source:MGI Symbol;Acc:MGI:2685683]	6	protein_coding
ENSMUSG00000032625.15	E015	15.244009515198238	0.011129290165682142	4.139706131333895	0.041888440718177475	NA	5.142500418739488	6.86151932130096	6.862894288033303	6.4546077778605735	0.8364902291953742	0.8370723679410785	0.6589446436564619	chr6	12331928	12332045	118	-	12	7	1	15	24	20	24	16	15	17	20	19	c(""ENSMUST00000119581.7"", ""ENSMUST00000172356.8"", ""ENSMUST00000122369.4"")	Thsd7a	thrombospondin, type I, domain containing 7A [Source:MGI Symbol;Acc:MGI:2685683]	6	protein_coding
ENSMUSG00000032625.15	E016	15.821097261498494	0.01961055272296174	0.6431966597899645	0.4225556053820448	NA	6.086738137132045	6.806166985466874	6.6816064654959035	6.513416283302988	0.32431238388956984	0.2706612802666868	0.19662978832812028	chr6	12337251	12337366	116	-	14	8	6	14	28	14	22	18	14	18	19	20	c(""ENSMUST00000119581.7"", ""ENSMUST00000172356.8"", ""ENSMUST00000122369.4"")	Thsd7a	thrombospondin, type I, domain containing 7A [Source:MGI Symbol;Acc:MGI:2685683]	6	protein_coding
ENSMUSG00000032625.15	E017	21.435644419512034	0.007820956613336687	0.6804608126971345	0.4094280900983772	NA	8.335795610723608	8.406777692321995	6.455194189918757	7.364016992453358	0.024717707361081587	-0.7436118260677	-0.3608855520228529	chr6	12338580	12338724	145	-	20	21	12	18	17	17	39	17	27	24	22	27	c(""ENSMUST00000119581.7"", ""ENSMUST00000172356.8"", ""ENSMUST00000122369.4"")	Thsd7a	thrombospondin, type I, domain containing 7A [Source:MGI Symbol;Acc:MGI:2685683]	6	protein_coding
ENSMUSG00000032625.15	E018	22.72440749592364	0.027360084982227726	0.2707081762941925	0.6028571168678808	NA	9.095718310094526	8.281283082116474	7.165307299446155	7.107245862178118	-0.27366305788133793	-0.6949660551388401	-0.7186175845573697	chr6	12343112	12343265	154	-	22	28	13	20	12	32	33	15	32	21	20	27	c(""ENSMUST00000119581.7"", ""ENSMUST00000172356.8"", ""ENSMUST00000122369.4"")	Thsd7a	thrombospondin, type I, domain containing 7A [Source:MGI Symbol;Acc:MGI:2685683]	6	protein_coding
ENSMUSG00000032625.15	E019	22.84199146586219	0.010251232660637159	2.747223118349723	0.09742349487974322	NA	9.014766891238637	8.226584284726457	6.5800249757642035	7.6938315727353626	-0.26687069344714764	-0.9164367403794569	-0.4618497644717552	chr6	12348196	12348329	134	-	24	24	14	18	10	26	31	21	27	18	31	31	c(""ENSMUST00000119581.7"", ""ENSMUST00000172356.8"", ""ENSMUST00000122369.4"")	Thsd7a	thrombospondin, type I, domain containing 7A [Source:MGI Symbol;Acc:MGI:2685683]	6	protein_coding
ENSMUSG00000032625.15	E020	12.743889188274617	0.01662152594324688	1.2389480649855784	0.2656738836958479	NA	5.624337125032326	5.716686062154508	5.219294464051373	6.62017336862786	0.04721402246878359	-0.21658776718419137	0.47295649176432786	chr6	12349709	12349714	6	-	9	9	6	8	6	20	15	13	10	16	22	21	c(""ENSMUST00000119581.7"", ""ENSMUST00000122369.4"")	Thsd7a	thrombospondin, type I, domain containing 7A [Source:MGI Symbol;Acc:MGI:2685683]	6	protein_coding
ENSMUSG00000032625.15	E021	0.08831344920393959	1.8196106985402474	0.15403753885519222	0.694706420285293	NA	1.1327800726005393	0.017261420906137914	0.015538711617594458	0.018503589426117628	-12.072617736355603	-12.375986426310801	-11.872109862698817	chr6	12351611	12351616	6	-	0	0	1	0	0	0	0	0	0	0	0	0	ENSMUST00000172356.8	Thsd7a	thrombospondin, type I, domain containing 7A [Source:MGI Symbol;Acc:MGI:2685683]	6	protein_coding
ENSMUSG00000032625.15	E022	22.915643179838963	0.013778028434514004	2.1091848593702878	0.14641729183253052	NA	7.771282217736129	7.67523887703652	6.97817264019811	8.641890346212236	-0.03619626518517993	-0.31308509569827514	0.3094148004916626	chr6	12351984	12352162	179	-	17	12	17	15	17	29	20	18	30	27	41	33	c(""ENSMUST00000119581.7"", ""ENSMUST00000172356.8"", ""ENSMUST00000122369.4"")	Thsd7a	thrombospondin, type I, domain containing 7A [Source:MGI Symbol;Acc:MGI:2685683]	6	protein_coding
ENSMUSG00000032625.15	E023	27.010554940761597	0.006878915996778917	0.8893367775963839	0.3456570981610979	NA	8.338806559976291	8.520214934156414	7.884987382107667	9.170452852475904	0.06274544953500794	-0.16302431504103865	0.27738715424651694	chr6	12379392	12379655	264	-	24	9	20	20	25	33	36	18	31	27	45	42	c(""ENSMUST00000119581.7"", ""ENSMUST00000172356.8"", ""ENSMUST00000122369.4"")	Thsd7a	thrombospondin, type I, domain containing 7A [Source:MGI Symbol;Acc:MGI:2685683]	6	protein_coding
ENSMUSG00000032625.15	E024	19.76682489970231	0.023216627394834606	0.21088318894672398	0.6460760485987096	NA	7.602900994773108	7.669540534719644	6.682223158580086	7.472557645657886	0.025395894567831867	-0.37523038250417784	-0.05031204723230687	chr6	12381220	12381414	195	-	16	8	20	13	18	25	31	18	20	10	34	32	c(""ENSMUST00000119581.7"", ""ENSMUST00000172356.8"", ""ENSMUST00000122369.4"")	Thsd7a	thrombospondin, type I, domain containing 7A [Source:MGI Symbol;Acc:MGI:2685683]	6	protein_coding
ENSMUSG00000032625.15	E025	16.819672302554146	0.03603942906267915	2.3045689260925428e-5	0.9961696959979364	NA	6.9808316139203725	7.294744974255792	6.2307217191141575	6.697231592943453	0.12786678222983472	-0.33009951390877434	-0.12049013577427559	chr6	12396555	12396658	104	-	14	5	18	8	21	20	25	20	17	9	25	27	c(""ENSMUST00000119581.7"", ""ENSMUST00000172356.8"", ""ENSMUST00000122369.4"")	Thsd7a	thrombospondin, type I, domain containing 7A [Source:MGI Symbol;Acc:MGI:2685683]	6	protein_coding
ENSMUSG00000032625.15	E026	19.483135531363182	0.0085839737271908665	3.287068332705502	0.06982759624736525	NA	7.157746679597125	8.141169567663212	7.479494174492203	6.557684571847247	0.3746483232127007	0.127868239298369	-0.2543819951529849	chr6	12397838	12397970	133	-	15	11	13	22	25	23	39	20	19	11	20	27	c(""ENSMUST00000119581.7"", ""ENSMUST00000172356.8"", ""ENSMUST00000122369.4"")	Thsd7a	thrombospondin, type I, domain containing 7A [Source:MGI Symbol;Acc:MGI:2685683]	6	protein_coding
ENSMUSG00000032625.15	E027	17.84138207544726	0.009441797158457386	4.358173384188717	0.03683177788651393	NA	6.384523630015266	7.825049166598262	7.262298180919316	6.449377402068691	0.5913788154694628	0.37423283278756836	0.0293382394907149	chr6	12405108	12405223	116	-	11	11	9	20	26	20	36	17	19	15	15	26	c(""ENSMUST00000119581.7"", ""ENSMUST00000172356.8"", ""ENSMUST00000122369.4"")	Thsd7a	thrombospondin, type I, domain containing 7A [Source:MGI Symbol;Acc:MGI:2685683]	6	protein_coding
ENSMUSG00000032625.15	E028	24.138691187785394	0.02153423514805453	5.76685457653295	0.016331239877740506	NA	7.423025021814325	8.462220484703607	9.263947610680006	7.160977638262452	0.38155460256282936	0.6457450181493991	-0.1045110511367815	chr6	12408802	12409036	235	-	13	15	14	31	43	34	37	18	29	24	11	34	c(""ENSMUST00000119581.7"", ""ENSMUST00000172356.8"", ""ENSMUST00000122369.4"")	Thsd7a	thrombospondin, type I, domain containing 7A [Source:MGI Symbol;Acc:MGI:2685683]	6	protein_coding
ENSMUSG00000032625.15	E029	25.38846092438096	0.007093486644739218	5.430075875790266	0.01979281916569185	NA	7.764398358022376	8.559579314392451	9.270472144666854	7.559869647432961	0.2840806218983518	0.5169699241501666	-0.07768951234116184	chr6	12418244	12418438	195	-	15	17	14	34	41	33	39	22	25	25	20	32	c(""ENSMUST00000119581.7"", ""ENSMUST00000172356.8"", ""ENSMUST00000122369.4"")	Thsd7a	thrombospondin, type I, domain containing 7A [Source:MGI Symbol;Acc:MGI:2685683]	6	protein_coding
ENSMUSG00000032625.15	E030	0	NA	NA	NA	NA	NA	NA	NA	NA	NA	NA	NA	chr6	12419194	12419360	167	-	0	0	0	0	0	0	0	0	0	0	0	0	ENSMUST00000122369.4	Thsd7a	thrombospondin, type I, domain containing 7A [Source:MGI Symbol;Acc:MGI:2685683]	6	protein_coding
ENSMUSG00000032625.15	E031	0.3677098898323777	0.9347684214979369	0.018430076841269738	0.8920130539659125	NA	0.01298263005686806	1.360867510924237	0.010255965579233361	1.2520130108080991	13.423993205448875	-0.6802387192931558	13.183378725871854	chr6	12465279	12467453	2175	-	0	0	0	0	0	0	0	0	2	2	0	0	ENSMUST00000119443.3	Thsd7a	thrombospondin, type I, domain containing 7A [Source:MGI Symbol;Acc:MGI:2685683]	6	protein_coding
ENSMUSG00000032625.15	E032	34.33327728008931	0.013079845425778476	1.8523939951445811	0.1735052150863916	NA	8.764379556062835	9.525625449957161	10.514778783912007	9.574584665596703	0.24327100907238108	0.5325306610433342	0.25826108321956376	chr6	12468788	12469000	213	-	12	26	21	35	52	53	48	35	24	39	44	41	c(""ENSMUST00000172356.8"", ""ENSMUST00000119443.3"", ""ENSMUST00000119581.7"")	Thsd7a	thrombospondin, type I, domain containing 7A [Source:MGI Symbol;Acc:MGI:2685683]	6	protein_coding
ENSMUSG00000032625.15	E033	30.716620064353112	0.0052864081517574255	0.1830544527493032	0.66876132695384	NA	8.407768863318339	8.51497181508141	9.754815653897523	9.451687028730547	0.03694165521566273	0.4339623149584986	0.34164469698033084	chr6	12471041	12471196	156	-	19	20	15	31	45	44	37	26	22	36	36	49	c(""ENSMUST00000172356.8"", ""ENSMUST00000119443.3"", ""ENSMUST00000119581.7"")	Thsd7a	thrombospondin, type I, domain containing 7A [Source:MGI Symbol;Acc:MGI:2685683]	6	protein_coding
ENSMUSG00000032625.15	E034	25.98370678918804	0.01688584076509477	0.08949681780435981	0.7648178247345943	NA	8.419233730146388	7.051084016899679	9.470347658167285	8.37077672079893	-0.5161712122335009	0.34343778597714003	-0.016827165371863906	chr6	12500986	12501167	182	-	21	10	23	29	28	56	24	17	17	22	34	39	c(""ENSMUST00000172356.8"", ""ENSMUST00000119443.3"", ""ENSMUST00000119581.7"")	Thsd7a	thrombospondin, type I, domain containing 7A [Source:MGI Symbol;Acc:MGI:2685683]	6	protein_coding
ENSMUSG00000032625.15	E035	21.892855992476633	0.022224854005078412	0.6516849087049366	0.41951092414152025	NA	7.68332663259703	7.219822419416417	8.761023780691232	7.186131024520037	-0.18099890795785267	0.3824899460848199	-0.19459797032052872	chr6	12503915	12504163	249	-	15	11	19	30	19	47	27	15	19	13	27	30	c(""ENSMUST00000172356.8"", ""ENSMUST00000119443.3"", ""ENSMUST00000119581.7"")	Thsd7a	thrombospondin, type I, domain containing 7A [Source:MGI Symbol;Acc:MGI:2685683]	6	protein_coding
ENSMUSG00000032625.15	E036	24.0375609769883	0.037094386419267045	0.6905679714259065	0.40597125975581927	NA	7.878536286964049	8.367036130467355	8.513803828245756	7.729269156348693	0.1752588571226097	0.22595787251793364	-0.05568472853108197	chr6	12554894	12555112	219	-	7	16	25	34	28	28	46	20	18	19	29	33	c(""ENSMUST00000172356.8"", ""ENSMUST00000119443.3"", ""ENSMUST00000119581.7"")	Thsd7a	thrombospondin, type I, domain containing 7A [Source:MGI Symbol;Acc:MGI:2685683]	6	protein_coding
ENSMUSG00000032625.15	E037	41.70564884427825	0.01038508261595491	0.02836407895037496	0.8662557183463854	NA	10.803474972715719	10.771004834564977	10.385087050094285	10.629999326227946	-0.00883332438957396	-0.11583925684073382	-0.047494216602172123	chr6	12555113	12555725	613	-	24	29	37	41	52	43	68	37	33	36	65	53	c(""ENSMUST00000172356.8"", ""ENSMUST00000119581.7"")	Thsd7a	thrombospondin, type I, domain containing 7A [Source:MGI Symbol;Acc:MGI:2685683]	6	protein_coding
ENSMUSG00000032625.15	E038	18.423279918577357	0.008536494658758121	0.3676096532483655	0.5443101036025897	NA	7.592366677544419	6.859496450546757	6.987833798593982	6.952228910332096	-0.2951380571086677	-0.24127623167727474	-0.25612082459435026	chr6	12748796	12749252	457	-	13	15	16	20	18	23	25	14	16	20	27	18	c(""ENSMUST00000172356.8"", ""ENSMUST00000119581.7"")	Thsd7a	thrombospondin, type I, domain containing 7A [Source:MGI Symbol;Acc:MGI:2685683]	6	protein_coding
ENSMUSG00000032625.15	E039	0.8724743302843593	0.36009364144677986	2.6296959607240353	0.10488179558764937	NA	1.6132285580531516	1.3110233836257237	0.00682886027522045	2.143578551727188	-0.5987023819676451	-15.768732868697851	0.8205636251660167	chr6	12749253	12749409	157	-	0	0	2	0	0	0	1	0	1	4	0	2	ENSMUST00000119581.7	Thsd7a	thrombospondin, type I, domain containing 7A [Source:MGI Symbol;Acc:MGI:2685683]	6	protein_coding
ENSMUSG00000032633.13	E001	1.5798378928000822	0.10059427504302325	0.5335426027465644	0.465121271852896	NA	2.159843272896225	1.2477078564266435	2.4840716734002513	2.2191893553347484	-1.5839524055427985	0.40387980575864113	0.07826742806728115	chr11	59682234	59682282	49	-	2	0	2	3	2	3	1	1	0	2	0	3	ENSMUST00000102697.10	Flcn	folliculin [Source:MGI Symbol;Acc:MGI:2442184]	11	protein_coding
ENSMUSG00000032633.13	E002	37.677789964540395	0.03555856162495521	4.313574277148291e-4	0.9834298103119578	NA	9.666612181438595	10.322655664497091	10.089544337200081	10.445376756463816	0.19223845906977566	0.12532550324134206	0.22687830035159795	chr11	59682283	59682615	333	-	20	24	38	38	74	23	51	40	46	39	35	38	c(""ENSMUST00000102697.10"", ""ENSMUST00000148151.8"")	Flcn	folliculin [Source:MGI Symbol;Acc:MGI:2442184]	11	protein_coding
ENSMUSG00000032633.13	E003	1077.3402599624937	0.0022194061439368257	3.6987524348808165	0.054453168488648736	0.33307658221856423	47.88907521355207	46.36650195820405	45.939265418242016	46.981498428716606	-0.12185991026891507	-0.15645716115330544	-0.07237343846483846	chr11	59682616	59683637	1022	-	902	822	996	987	1486	1254	1244	1281	1139	691	1188	1218	c(""ENSMUST00000091246.11"", ""ENSMUST00000102697.10"", ""ENSMUST00000148151.8"")	Flcn	folliculin [Source:MGI Symbol;Acc:MGI:2442184]	11	protein_coding
ENSMUSG00000032633.13	E004	408.7548868973094	8.446827655852948e-4	0.0013213008699608508	0.9710035192591894	0.9924499361077663	31.563357091935913	31.213700530798036	31.338954774172237	31.203082134456324	-0.03667080716689597	-0.023498840513846986	-0.037789306938476486	chr11	59684912	59685017	106	-	321	308	360	408	589	478	490	522	414	251	437	454	c(""ENSMUST00000091246.11"", ""ENSMUST00000102697.10"", ""ENSMUST00000148151.8"")	Flcn	folliculin [Source:MGI Symbol;Acc:MGI:2442184]	11	protein_coding
ENSMUSG00000032633.13	E005	388.398120898206	0.0028620140871798753	0.052922054880070846	0.8180545174935312	0.9440815361568381	30.762937834694526	30.970808441258512	30.39306562598658	30.452810227856233	0.02208124838353953	-0.03957513881921315	-0.03315761888710789	chr11	59685099	59685230	132	-	323	273	333	379	545	453	480	514	397	223	413	450	c(""ENSMUST00000091246.11"", ""ENSMUST00000102697.10"", ""ENSMUST00000148151.8"")	Flcn	folliculin [Source:MGI Symbol;Acc:MGI:2442184]	11	protein_coding
ENSMUSG00000032633.13	E006	372.21118241513733	6.504063416422461e-4	0.09064314517175376	0.7633611164898281	0.9230297132057583	30.045681073901548	30.410676503663183	29.792591754469967	30.03389484203265	0.03940188611055895	-0.027540114777968583	-0.001278514687573562	chr11	59685967	59686090	124	-	272	308	305	341	542	433	473	473	401	246	383	417	c(""ENSMUST00000091246.11"", ""ENSMUST00000102697.10"", ""ENSMUST00000148151.8"")	Flcn	folliculin [Source:MGI Symbol;Acc:MGI:2442184]	11	protein_coding
ENSMUSG00000032633.13	E007	200.2240409565716	0.009771338698940767	1.2817590945982715	0.25757221748112713	0.6264130426411462	23.374439076516154	22.951963742196142	21.530090759328104	22.985481275460458	-0.056717380818291474	-0.2544736486087391	-0.0521850505430308	chr11	59686091	59686401	311	-	162	170	175	162	290	198	270	192	257	167	200	213	ENSMUST00000148151.8	Flcn	folliculin [Source:MGI Symbol;Acc:MGI:2442184]	11	protein_coding
ENSMUSG00000032633.13	E008	350.7369849828077	0.0018805592796994547	0.22467399727884185	0.6355014137129673	0.8696389292148482	29.09423982836819	29.823864512560803	29.04190468247222	29.268715878408088	0.08036479845447353	-0.0058250989427861555	0.01936038690189079	chr11	59686576	59686689	114	-	246	291	286	317	511	417	491	411	386	251	343	394	c(""ENSMUST00000091246.11"", ""ENSMUST00000102697.10"", ""ENSMUST00000148151.8"")	Flcn	folliculin [Source:MGI Symbol;Acc:MGI:2442184]	11	protein_coding
ENSMUSG00000032633.13	E009	412.2235144262256	0.0019505563580422922	0.9695194174803419	0.3248000640313532	0.6839145642420763	31.652375345013027	32.04708290639407	31.455325434107863	30.722020645055096	0.04094117414203069	-0.02058359794983744	-0.09805694728074776	chr11	59688881	59689071	191	-	298	340	358	395	584	511	589	496	433	287	382	433	c(""ENSMUST00000091246.11"", ""ENSMUST00000102697.10"", ""ENSMUST00000148151.8"")	Flcn	folliculin [Source:MGI Symbol;Acc:MGI:2442184]	11	protein_coding
ENSMUSG00000032633.13	E010	309.05522798037305	0.0010430325677721003	0.014533368287231951	0.9040439726614525	0.971820944168874	28.30692168014187	27.798910511697954	27.44807796553995	27.2671898681498	-0.058165795589737	-0.09883577555895862	-0.11996939763001002	chr11	59690180	59690271	92	-	218	265	292	313	402	379	417	372	314	199	319	325	c(""ENSMUST00000091246.11"", ""ENSMUST00000102697.10"", ""ENSMUST00000148151.8"")	Flcn	folliculin [Source:MGI Symbol;Acc:MGI:2442184]	11	protein_coding
ENSMUSG00000032633.13	E011	399.48522184436723	8.992528380403062e-4	0.5898494119880695	0.4424773560740449	0.7681512525411841	31.097325401626165	31.097222570084796	31.25147438481396	30.700558797457802	-1.0861377910842407e-5	0.01625096603086007	-0.0421137470498838	chr11	59691869	59692029	161	-	287	320	350	412	559	494	516	520	381	234	426	441	c(""ENSMUST00000091246.11"", ""ENSMUST00000102697.10"", ""ENSMUST00000148151.8"")	Flcn	folliculin [Source:MGI Symbol;Acc:MGI:2442184]	11	protein_coding
ENSMUSG00000032633.13	E012	490.78924528272216	0.0010145506427213973	0.696964807422944	0.40380544619080855	0.7417026083865969	33.97458993893423	33.58472265583673	34.63138033757028	33.574272797694036	-0.038712248438558916	0.06449388032448056	-0.03975438259467268	chr11	59692955	59693176	222	-	351	403	419	511	693	654	639	596	457	310	514	528	c(""ENSMUST00000091246.11"", ""ENSMUST00000102697.10"", ""ENSMUST00000148151.8"")	Flcn	folliculin [Source:MGI Symbol;Acc:MGI:2442184]	11	protein_coding
ENSMUSG00000032633.13	E013	270.3389282282158	7.239624701167478e-4	0.5374275068264751	0.46350081069927285	0.7811604627745221	26.224370365885193	25.556776789657945	26.814020847561935	25.654098749639545	-0.08159936777477306	0.07066196771133626	-0.06959471545193807	chr11	59694575	59694584	10	-	192	233	229	275	411	354	338	307	272	154	293	290	c(""ENSMUST00000091246.11"", ""ENSMUST00000102697.10"", ""ENSMUST00000148151.8"")	Flcn	folliculin [Source:MGI Symbol;Acc:MGI:2442184]	11	protein_coding
ENSMUSG00000032633.13	E014	379.6877284882006	9.505189482070052e-4	1.4807119889383955	0.22366315825210278	0.59177311484139	29.982890113314383	30.29995923403557	30.855834759374844	30.207267644206496	0.034304390232373194	0.09378224063295804	0.02430478659901425	chr11	59694585	59694721	137	-	262	312	307	401	534	488	481	469	385	211	419	432	c(""ENSMUST00000091246.11"", ""ENSMUST00000133647.8"", ""ENSMUST00000148151.8"", ""ENSMUST00000102697.10"")	Flcn	folliculin [Source:MGI Symbol;Acc:MGI:2442184]	11	protein_coding
ENSMUSG00000032633.13	E015	207.09676401443755	0.00462504392774872	0.25355859378959167	0.6145804337969893	0.8608768826356393	22.883871689557452	23.370775002009836	22.981134896112238	22.963642877452884	0.06545442331318174	0.01317007596202302	0.010805083518004466	chr11	59695347	59695347	1	-	131	194	162	221	253	267	260	257	230	116	219	248	c(""ENSMUST00000091246.11"", ""ENSMUST00000102697.10"", ""ENSMUST00000148151.8"")	Flcn	folliculin [Source:MGI Symbol;Acc:MGI:2442184]	11	protein_coding
ENSMUSG00000032633.13	E016	213.8888392462944	0.004638927063325177	0.4440279098409974	0.5051847343948637	0.804703311432612	23.141838712937783	23.777824278996263	23.382704800400575	23.255345470469123	0.08445840171878238	0.03221762805538386	0.015217994417778158	chr11	59695348	59695351	4	-	133	201	165	231	264	274	263	273	238	120	229	250	c(""ENSMUST00000091246.11"", ""ENSMUST00000102697.10"", ""ENSMUST00000047706.3"", ""ENSMUST00000148151.8"")	Flcn	folliculin [Source:MGI Symbol;Acc:MGI:2442184]	11	protein_coding
ENSMUSG00000032633.13	E017	506.450383508631	8.714560167030083e-4	0.8087861841215158	0.3684793592145752	0.7166825346971759	34.32898785856685	34.14816097624855	34.096690169103084	34.99476509097289	-0.01778011248728184	-0.02285352765039761	0.06488808596270168	chr11	59695352	59695617	266	-	353	436	413	490	697	605	582	636	531	318	604	568	c(""ENSMUST00000091246.11"", ""ENSMUST00000047706.3"", ""ENSMUST00000148151.8"", ""ENSMUST00000102697.10"", ""ENSMUST00000133647.8"")	Flcn	folliculin [Source:MGI Symbol;Acc:MGI:2442184]	11	protein_coding
ENSMUSG00000032633.13	E018	329.2880592721878	0.003067895729872058	0.09077218697365197	0.7631977655648292	0.9229758443575791	27.992504693522264	28.18662102538252	28.59221909351949	29.196101545001554	0.022202062228959818	0.06820100278253349	0.13573689812690404	chr11	59698626	59698741	116	-	203	276	278	298	530	377	383	411	331	227	423	334	c(""ENSMUST00000091246.11"", ""ENSMUST00000047706.3"", ""ENSMUST00000148151.8"", ""ENSMUST00000102697.10"", ""ENSMUST00000133647.8"")	Flcn	folliculin [Source:MGI Symbol;Acc:MGI:2442184]	11	protein_coding
ENSMUSG00000032633.13	E019	10.593219039544502	0.09919984420029195	0.4789334368504683	0.4889058234664342	NA	5.384781835649562	5.200539215582168	4.743724341254946	6.221097512010829	-0.10086687045120124	-0.36711222040059965	0.41862008473830414	chr11	59699854	59700190	337	-	8	7	10	12	11	6	11	7	16	4	30	6	ENSMUST00000151453.2	Flcn	folliculin [Source:MGI Symbol;Acc:MGI:2442184]	11	protein_coding
ENSMUSG00000032633.13	E020	20.933406942640467	0.019574568608693076	6.989234505947763	0.008200141674324108	NA	8.62981712817367	7.632830459222873	5.85368054424157	8.130260034070929	-0.35765757361800343	-1.1284906389079374	-0.173830019182037	chr11	59700191	59700310	120	-	16	20	29	9	17	19	22	18	34	16	24	28	c(""ENSMUST00000047706.3"", ""ENSMUST00000151453.2"")	Flcn	folliculin [Source:MGI Symbol;Acc:MGI:2442184]	11	protein_coding
ENSMUSG00000032633.13	E021	13.502077323017637	0.01200222757453202	4.25694032215398	0.039090268169956095	NA	6.70943051147745	6.247954361276015	4.79223696459384	6.558333409812363	-0.20688011325238387	-0.9756567465501123	-0.06614699991064743	chr11	59700311	59700311	1	-	11	14	14	8	11	11	17	12	21	10	20	14	c(""ENSMUST00000133647.8"", ""ENSMUST00000047706.3"", ""ENSMUST00000151453.2"")	Flcn	folliculin [Source:MGI Symbol;Acc:MGI:2442184]	11	protein_coding
ENSMUSG00000032633.13	E022	4.681276715760106	0.12673656751354306	0.25283137784583687	0.6150884358273057	NA	3.697951889602308	4.146761153644192	3.3589679345781036	3.2749896538308434	0.331263777164851	-0.2779243069051889	-0.3510978376837064	chr11	59700312	59700344	33	-	0	9	3	1	8	6	9	5	8	1	7	3	ENSMUST00000133647.8	Flcn	folliculin [Source:MGI Symbol;Acc:MGI:2442184]	11	protein_coding
ENSMUSG00000032633.13	E023	7.501351608922673	0.14504444586772117	0.2542483817703669	0.6140994205547105	NA	4.5364288295574084	5.412171635761382	4.1314343738321355	4.166471400059365	0.511148583057992	-0.27057306148916505	-0.24614474657264607	chr11	59700345	59700414	70	-	2	13	3	1	16	6	17	13	8	1	9	8	c(""ENSMUST00000091246.11"", ""ENSMUST00000133647.8"")	Flcn	folliculin [Source:MGI Symbol;Acc:MGI:2442184]	11	protein_coding
ENSMUSG00000032633.13	E024	6.603720183962948	0.11780998997176607	0.07313949393306984	0.786819352398431	NA	4.150611708886643	4.442688608591723	4.049758779527281	4.628952621206551	0.19675042404443355	-0.07115140408926068	0.31561431332685963	chr11	59700415	59700427	13	-	2	10	3	1	15	6	14	9	3	4	10	8	ENSMUST00000133647.8	Flcn	folliculin [Source:MGI Symbol;Acc:MGI:2442184]	11	protein_coding
ENSMUSG00000032633.13	E025	210.43507155500174	0.008703871847142448	0.4885204602619524	0.48458803654810556	0.7927440343812555	21.8350733873948	23.047977156326354	23.9264785069645	23.980946187401926	0.16736988905639638	0.2839238518960059	0.29102946104370986	chr11	59700486	59700525	40	-	101	171	171	201	360	255	264	268	194	149	295	194	c(""ENSMUST00000102697.10"", ""ENSMUST00000047706.3"", ""ENSMUST00000151453.2"")	Flcn	folliculin [Source:MGI Symbol;Acc:MGI:2442184]	11	protein_coding
ENSMUSG00000032633.13	E026	180.68847922095898	0.011941881894359819	0.4167936861087469	0.5185412839242174	0.8127061026665272	20.16790387534239	21.4301038396098	22.41427655909392	22.36743278689839	0.18615774023776233	0.32474564445513554	0.31827041669777945	chr11	59700526	59700537	12	-	87	147	140	165	323	223	230	234	158	146	245	156	c(""ENSMUST00000102697.10"", ""ENSMUST00000047706.3"", ""ENSMUST00000151453.2"", ""ENSMUST00000148151.8"")	Flcn	folliculin [Source:MGI Symbol;Acc:MGI:2442184]	11	protein_coding
ENSMUSG00000032633.13	E027	179.0713726708859	0.012282892645916189	0.32886430401543976	0.5663285934738502	0.8373395739702995	20.063374219157367	21.18675709244964	22.377372616316833	22.390932382171243	0.16690950482133093	0.33552111239474325	0.337395968316371	chr11	59700538	59700750	213	-	86	142	142	167	317	224	228	231	149	139	255	155	c(""ENSMUST00000102697.10"", ""ENSMUST00000047706.3"", ""ENSMUST00000148151.8"")	Flcn	folliculin [Source:MGI Symbol;Acc:MGI:2442184]	11	protein_coding
ENSMUSG00000032633.13	E028	15.717998649715161	0.026582640132439758	0.027988534334667747	0.8671357810629698	NA	5.579756201588651	6.206021346148432	6.901842739397793	7.501067856117743	0.30849781906129303	0.6170567062393895	0.8591141348449423	chr11	59700751	59700820	70	-	6	8	13	11	28	24	16	11	22	9	29	20	c(""ENSMUST00000102697.10"", ""ENSMUST00000047706.3"")	Flcn	folliculin [Source:MGI Symbol;Acc:MGI:2442184]	11	protein_coding
ENSMUSG00000032633.13	E029	9.618329665930903	0.03152906815775316	9.204210892335141e-4	0.9757971380452929	NA	4.163400827009795	4.354572719283482	5.729381221432462	6.014006731925363	0.12988277915660218	0.9245187623075464	1.0651216220680393	chr11	59700821	59700842	22	-	3	4	8	11	15	17	6	5	13	8	19	10	ENSMUST00000102697.10	Flcn	folliculin [Source:MGI Symbol;Acc:MGI:2442184]	11	protein_coding
ENSMUSG00000032637.16	E001	3.203836240703696	0.14721634397134079	0.23663370029368025	0.6266480762682585	NA	3.37077480114813	2.4610534516037177	3.109835898470763	2.791962645970557	-0.9087340285703185	-0.23284231761314667	-0.5443579414315574	chr7	126090880	126090886	7	-	1	7	4	6	4	1	1	1	5	1	3	4	ENSMUST00000040202.15	Atxn2l	ataxin 2-like [Source:MGI Symbol;Acc:MGI:2446242]	7	protein_coding
ENSMUSG00000032637.16	E002	6.878367617292331	0.10293588039567499	0.052409740727512144	0.8189219720832911	NA	4.3498488247792295	4.437113051609813	4.147586780800637	4.632209128152567	0.057474721151307584	-0.1377507119115151	0.18200811625525537	chr7	126090887	126090957	71	-	2	12	6	6	12	2	13	5	6	4	12	6	c(""ENSMUST00000167759.8"", ""ENSMUST00000040202.15"")	Atxn2l	ataxin 2-like [Source:MGI Symbol;Acc:MGI:2446242]	7	protein_coding
ENSMUSG00000032637.16	E003	414.52800145072104	0.0035826353576216686	1.4333235326508316	0.23122280114851526	0.6000238220759985	32.78376996246598	31.475652446257698	30.48492645170012	31.13508256657444	-0.13480912422458147	-0.23976222445848094	-0.17059905670691755	chr7	126090958	126091324	367	-	398	398	507	302	467	469	484	444	416	336	418	379	c(""ENSMUST00000167759.8"", ""ENSMUST00000206577.2"", ""ENSMUST00000040202.15"")	Atxn2l	ataxin 2-like [Source:MGI Symbol;Acc:MGI:2446242]	7	protein_coding
ENSMUSG00000032637.16	E004	439.98071131155615	0.0013468220024150277	6.468161615566089	0.010982408102162812	0.17206772815113647	33.94785046548998	31.98205151332847	31.02621582117372	32.100099777786056	-0.19877652898457576	-0.2987477611267746	-0.1865871416992988	chr7	126091325	126091387	63	-	437	443	533	344	459	480	541	449	416	363	446	406	c(""ENSMUST00000206265.2"", ""ENSMUST00000206577.2"", ""ENSMUST00000167759.8"", ""ENSMUST00000040202.15"")	Atxn2l	ataxin 2-like [Source:MGI Symbol;Acc:MGI:2446242]	7	protein_coding
ENSMUSG00000032637.16	E005	495.20625015649637	0.004379252920699455	1.1697424939125654	0.27945415738795687	0.6458257448712053	35.444568908352764	34.626106094504706	32.38507054179772	33.49415648355104	-0.07916077056292536	-0.3030847027807244	-0.1908923242581082	chr7	126091388	126091615	228	-	454	500	612	351	551	520	580	560	527	363	479	503	ENSMUST00000167759.8	Atxn2l	ataxin 2-like [Source:MGI Symbol;Acc:MGI:2446242]	7	protein_coding
ENSMUSG00000032637.16	E006	224.96748547618947	0.004170558814629044	0.3292407492099869	0.5661065048144819	0.8372492448180839	24.003713592833932	24.804951633163697	23.462744052987745	23.53558982500539	0.1028978718575786	-0.07113246250237282	-0.06147297700475196	chr7	126091616	126091620	5	-	193	208	250	160	282	253	289	258	246	158	225	229	c(""ENSMUST00000167759.8"", ""ENSMUST00000206577.2"")	Atxn2l	ataxin 2-like [Source:MGI Symbol;Acc:MGI:2446242]	7	protein_coding
ENSMUSG00000032637.16	E007	361.51373758156166	0.0016636216995990886	0.0023084345231154657	0.9616794461398537	0.989629912631496	30.183880801231652	30.247485661549675	29.00059267610493	29.266593400900405	0.0068683825225974715	-0.12988352355139732	-0.10032897318385992	chr7	126091621	126091657	37	-	348	338	392	274	448	382	505	372	365	284	352	350	c(""ENSMUST00000206265.2"", ""ENSMUST00000206577.2"", ""ENSMUST00000167759.8"")	Atxn2l	ataxin 2-like [Source:MGI Symbol;Acc:MGI:2446242]	7	protein_coding
ENSMUSG00000032637.16	E008	403.50973136732284	9.492233316831166e-4	1.1801164915988238	0.27733228146006095	0.6441280138856385	31.161719518378973	31.80196512847344	31.02035212645866	30.69788229225668	0.06699705107626386	-0.014933960593120688	-0.04919537558158282	chr7	126091658	126091780	123	-	367	386	407	320	508	456	562	395	435	323	372	403	c(""ENSMUST00000167759.8"", ""ENSMUST00000206577.2"")	Atxn2l	ataxin 2-like [Source:MGI Symbol;Acc:MGI:2446242]	7	protein_coding
ENSMUSG00000032637.16	E009	360.50507648684817	0.007706477625508824	0.6468758657882177	0.4212318584913657	0.7540539580050393	28.6341233871386	30.380506112959523	29.80806072598189	29.933771148349223	0.19215019675144518	0.13013971085810638	0.14383612523456435	chr7	126091781	126091929	149	-	291	353	313	255	486	444	471	346	424	336	378	318	ENSMUST00000167759.8	Atxn2l	ataxin 2-like [Source:MGI Symbol;Acc:MGI:2446242]	7	protein_coding
ENSMUSG00000032637.16	E010	274.38756785242214	0.006279597528058673	0.20278993395737643	0.6524782538033137	0.877432651018428	25.80377835324917	26.338590615016017	26.508103468760453	26.31335952831344	0.06499416631471355	0.08536780604071303	0.06195245859119858	chr7	126091930	126091983	54	-	227	284	250	214	360	334	339	247	317	262	276	236	c(""ENSMUST00000167759.8"", ""ENSMUST00000206577.2"")	Atxn2l	ataxin 2-like [Source:MGI Symbol;Acc:MGI:2446242]	7	protein_coding
ENSMUSG00000032637.16	E011	522.3525534140906	9.794510480375042e-4	2.2214094300118177	0.136108754724898	0.48733778766732105	35.41517492389852	34.17647001204503	34.57714964197824	35.04419843818543	-0.12040098193602411	-0.08111770283096931	-0.03573831097682323	chr7	126091984	126092134	151	-	512	506	540	458	588	600	680	426	539	461	509	519	c(""ENSMUST00000206265.2"", ""ENSMUST00000206577.2"", ""ENSMUST00000167759.8"", ""ENSMUST00000040202.15"")	Atxn2l	ataxin 2-like [Source:MGI Symbol;Acc:MGI:2446242]	7	protein_coding
ENSMUSG00000032637.16	E012	471.20538371455234	7.715081311568492e-4	5.6809597872060635	0.017149983700123474	0.2074882330917304	34.42388962422913	32.63005324244294	32.61550788464423	33.34406758300497	-0.1791356235189987	-0.1806174678139829	-0.10698799650973534	chr7	126092135	126092173	39	-	488	458	512	403	516	518	590	393	493	394	451	482	c(""ENSMUST00000166682.9"", ""ENSMUST00000040202.15"", ""ENSMUST00000167759.8"", ""ENSMUST00000206577.2"", ""ENSMUST00000206265.2"")	Atxn2l	ataxin 2-like [Source:MGI Symbol;Acc:MGI:2446242]	7	protein_coding
ENSMUSG00000032637.16	E013	719.1923280278054	0.0018887104910118766	4.319106974279578	0.03768669536170081	0.286006733829379	41.13940526040855	39.020452357344084	38.98521154188197	39.841026508807374	-0.1870277792439623	-0.19019366165536233	-0.11383683653656718	chr7	126092336	126092548	213	-	751	675	804	664	757	763	874	657	711	556	672	804	c(""ENSMUST00000166682.9"", ""ENSMUST00000040202.15"", ""ENSMUST00000167759.8"", ""ENSMUST00000206577.2"", ""ENSMUST00000206265.2"")	Atxn2l	ataxin 2-like [Source:MGI Symbol;Acc:MGI:2446242]	7	protein_coding
ENSMUSG00000032637.16	E014	568.8953850898184	0.002913077141766679	2.8093181964566725	0.09371819860615496	0.41815709018691727	37.44062980804904	34.876697688343995	35.882660381268806	36.03634878486183	-0.24259225966808806	-0.14596910073456115	-0.13137625389856744	chr7	126092725	126092846	122	-	562	558	657	581	580	623	669	520	526	433	523	641	c(""ENSMUST00000166682.9"", ""ENSMUST00000167759.8"", ""ENSMUST00000206577.2"", ""ENSMUST00000040202.15"")	Atxn2l	ataxin 2-like [Source:MGI Symbol;Acc:MGI:2446242]	7	protein_coding
ENSMUSG00000032637.16	E015	593.81173802505	0.0026977920284777706	3.8101685781883248	0.05094232312538937	0.3239284607969607	37.97563266464387	35.18506400649015	36.7336442884408	36.99851142835762	-0.2619282370073712	-0.11487009469316867	-0.09015229853704376	chr7	126092933	126093062	130	-	571	592	677	594	614	681	677	540	533	455	555	691	c(""ENSMUST00000166682.9"", ""ENSMUST00000167759.8"", ""ENSMUST00000206577.2"", ""ENSMUST00000040202.15"")	Atxn2l	ataxin 2-like [Source:MGI Symbol;Acc:MGI:2446242]	7	protein_coding
ENSMUSG00000032637.16	E016	592.1040383133031	0.0017973518296623258	1.9925872967540954	0.15807061745889986	0.5180949040598009	37.41581896721483	35.502486481189905	36.87828317075099	36.95802203481209	-0.179965247345109	-0.049902996334068916	-0.042468904520864825	chr7	126093311	126093501	191	-	588	564	620	594	627	688	694	561	535	474	572	647	c(""ENSMUST00000166682.9"", ""ENSMUST00000167759.8"", ""ENSMUST00000206577.2"", ""ENSMUST00000040202.15"")	Atxn2l	ataxin 2-like [Source:MGI Symbol;Acc:MGI:2446242]	7	protein_coding
ENSMUSG00000032637.16	E017	383.2950850157937	7.327846739624138e-4	1.8568688614095663e-4	0.9891278048812044	0.9972886076766679	30.377981927142116	29.830671058202597	30.957716569251673	30.599167573828083	-0.05927228954433872	0.0618908151944737	0.02371946497847688	chr7	126093592	126093664	73	-	347	386	362	379	433	462	481	352	371	318	378	394	c(""ENSMUST00000166682.9"", ""ENSMUST00000167759.8"", ""ENSMUST00000206577.2"", ""ENSMUST00000040202.15"")	Atxn2l	ataxin 2-like [Source:MGI Symbol;Acc:MGI:2446242]	7	protein_coding
ENSMUSG00000032637.16	E018	471.6381868340625	8.176899427106901e-4	1.8368539337823222	0.17532013350334102	0.5395206412853222	32.933613927556365	32.97989076071707	34.35764625769734	33.22969427145564	0.004679070726178125	0.1418283703692822	0.029853400699710875	chr7	126093749	126093895	147	-	413	451	453	442	561	619	616	419	479	361	449	508	c(""ENSMUST00000166682.9"", ""ENSMUST00000167759.8"", ""ENSMUST00000206577.2"", ""ENSMUST00000040202.15"")	Atxn2l	ataxin 2-like [Source:MGI Symbol;Acc:MGI:2446242]	7	protein_coding
ENSMUSG00000032637.16	E019	385.38571316012616	0.0017167360633616926	2.358007014088969	0.12464133635481364	0.4701889225890223	30.12926156624185	30.365124026979203	31.589407887602206	30.140689219369193	0.025449207727115564	0.15515914558900867	0.0012365775921683309	chr7	126094372	126094441	70	-	326	367	382	384	429	521	515	333	405	306	341	407	c(""ENSMUST00000166682.9"", ""ENSMUST00000167759.8"", ""ENSMUST00000206577.2"", ""ENSMUST00000040202.15"")	Atxn2l	ataxin 2-like [Source:MGI Symbol;Acc:MGI:2446242]	7	protein_coding
ENSMUSG00000032637.16	E020	592.2137683370134	5.13037117869782e-4	0.5677057149782172	0.45117204712231146	0.7737643480767379	36.783255360493754	36.284678511884294	37.47100496108742	36.4901222088086	-0.046820449422497745	0.06387241305964864	-0.02747386140772967	chr7	126094532	126094827	296	-	501	570	638	547	692	752	759	551	583	477	559	604	c(""ENSMUST00000166682.9"", ""ENSMUST00000167759.8"", ""ENSMUST00000206577.2"", ""ENSMUST00000040202.15"")	Atxn2l	ataxin 2-like [Source:MGI Symbol;Acc:MGI:2446242]	7	protein_coding
ENSMUSG00000032637.16	E021	318.3438487550831	0.0029256562208601613	0.4056461923654524	0.5241876393952971	0.8154592786372084	27.952752031498363	27.54261754327591	28.04787978127348	28.68241326703236	-0.047373198108836334	0.010907989905641458	0.08292120652704149	chr7	126094993	126095063	71	-	254	296	361	316	344	358	409	328	270	281	320	341	c(""ENSMUST00000166682.9"", ""ENSMUST00000167759.8"", ""ENSMUST00000206577.2"", ""ENSMUST00000040202.15"")	Atxn2l	ataxin 2-like [Source:MGI Symbol;Acc:MGI:2446242]	7	protein_coding
ENSMUSG00000032637.16	E022	334.5318877052318	0.0023304411288047225	0.9601369081070743	0.32715238630344673	0.6857755097480194	28.955361012594594	28.158990992865313	28.491711927551307	29.110951912123113	-0.08989764629999719	-0.05209584759276531	0.017334316195022126	chr7	126095461	126095532	72	-	288	328	368	321	342	392	443	334	283	278	325	372	c(""ENSMUST00000166682.9"", ""ENSMUST00000167759.8"", ""ENSMUST00000206577.2"", ""ENSMUST00000040202.15"")	Atxn2l	ataxin 2-like [Source:MGI Symbol;Acc:MGI:2446242]	7	protein_coding
ENSMUSG00000032637.16	E023	499.92863431729455	8.691112478118596e-4	0.08448292178059091	0.7713117796374286	0.9259947125593226	33.77122362020499	34.00071185351658	34.213666999773395	34.93497734179522	0.02273500232341874	0.0437325854586188	0.11416124505132252	chr7	126095609	126095800	192	-	407	454	537	457	563	585	685	481	462	443	512	524	c(""ENSMUST00000166682.9"", ""ENSMUST00000167759.8"", ""ENSMUST00000206577.2"", ""ENSMUST00000040202.15"")	Atxn2l	ataxin 2-like [Source:MGI Symbol;Acc:MGI:2446242]	7	protein_coding
ENSMUSG00000032637.16	E024	56.18949874542091	0.0031804224927502113	0.215682638742976	0.6423494068573354	0.8727088912579327	11.61012897402945	11.751558598798752	13.197714257854471	12.896721424646543	0.03563455694885498	0.37812797792744046	0.309902102671618	chr7	126095801	126095818	18	-	37	53	53	55	73	79	73	43	52	56	65	52	c(""ENSMUST00000166682.9"", ""ENSMUST00000167759.8"", ""ENSMUST00000040202.15"")	Atxn2l	ataxin 2-like [Source:MGI Symbol;Acc:MGI:2446242]	7	protein_coding
ENSMUSG00000032637.16	E025	460.080333281174	9.291167583380076e-4	2.88244517920009	0.08954994535106606	0.4100858854880403	31.69188435873167	33.36455557029599	33.4937593075409	33.610334582003034	0.1708086051180686	0.1837361761411529	0.19536886365321493	chr7	126096426	126096536	111	-	355	420	432	405	579	546	640	448	468	432	455	463	c(""ENSMUST00000166682.9"", ""ENSMUST00000167759.8"", ""ENSMUST00000206577.2"", ""ENSMUST00000040202.15"")	Atxn2l	ataxin 2-like [Source:MGI Symbol;Acc:MGI:2446242]	7	protein_coding
ENSMUSG00000032637.16	E026	504.0444936916512	0.0027734400140454647	5.930071521576281	0.01488463771154668	0.1956629326195994	33.03170896937162	35.39536795539719	35.03342233044944	34.03149460506046	0.23261153860736172	0.19773247512763703	0.09981627454531505	chr7	126096665	126096840	176	-	393	443	491	417	689	601	740	497	548	456	456	475	c(""ENSMUST00000166682.9"", ""ENSMUST00000167759.8"", ""ENSMUST00000206577.2"", ""ENSMUST00000040202.15"")	Atxn2l	ataxin 2-like [Source:MGI Symbol;Acc:MGI:2446242]	7	protein_coding
ENSMUSG00000032637.16	E027	567.8330233780895	0.0016513901778554673	2.594049234615966	0.10726579130299387	0.44259183364814403	35.516109731745516	36.76639851041426	36.37404088876778	35.82924227569647	0.11830742355074442	0.08148734218159959	0.029900191396430742	chr7	126097277	126097477	201	-	490	541	538	509	729	619	801	537	614	504	514	549	c(""ENSMUST00000166682.9"", ""ENSMUST00000167759.8"", ""ENSMUST00000206577.2"", ""ENSMUST00000040202.15"")	Atxn2l	ataxin 2-like [Source:MGI Symbol;Acc:MGI:2446242]	7	protein_coding
ENSMUSG00000032637.16	E028	468.9240860048895	0.0010323229789188232	3.9661481837653696	0.046423851437645366	0.3117515386543484	32.3577215160776	33.58511872537788	33.916091532706204	33.24362671717013	0.12407404622493878	0.1569588588090518	0.08989451079686717	chr7	126098322	126098413	92	-	431	416	415	448	585	540	654	432	494	404	447	466	c(""ENSMUST00000166682.9"", ""ENSMUST00000040202.15"", ""ENSMUST00000167759.8"", ""ENSMUST00000206577.2"", ""ENSMUST00000179818.3"")	Atxn2l	ataxin 2-like [Source:MGI Symbol;Acc:MGI:2446242]	7	protein_coding
ENSMUSG00000032637.16	E029	481.97286854940074	7.074533333027322e-4	4.585142388027805	0.03225029163885726	0.26794924615785076	32.653602327134394	34.03615544112256	34.27514880401873	33.77975413798053	0.1386057571231163	0.16214651139388359	0.1132164920739136	chr7	126099301	126099425	125	-	418	422	451	457	580	575	682	443	506	412	494	461	c(""ENSMUST00000166682.9"", ""ENSMUST00000040202.15"", ""ENSMUST00000167759.8"", ""ENSMUST00000206577.2"", ""ENSMUST00000179818.3"")	Atxn2l	ataxin 2-like [Source:MGI Symbol;Acc:MGI:2446242]	7	protein_coding
ENSMUSG00000032637.16	E030	393.85738244321107	7.242716354985049e-4	2.0015139348653292	0.15714218477691755	0.5168977321977738	30.344754722761778	31.185191106377545	31.08114851055298	30.72900471868067	0.08950741964539155	0.07852778984802988	0.04115619175345486	chr7	126099895	126100045	151	-	358	348	386	378	462	446	563	364	407	333	386	381	c(""ENSMUST00000166682.9"", ""ENSMUST00000040202.15"", ""ENSMUST00000167759.8"", ""ENSMUST00000206577.2"", ""ENSMUST00000179818.3"")	Atxn2l	ataxin 2-like [Source:MGI Symbol;Acc:MGI:2446242]	7	protein_coding
ENSMUSG00000032637.16	E031	290.33580389766246	7.77214885226854e-4	1.3880678787353986	0.23873165978661032	0.6074381424765806	26.518192356048047	28.1182308916715	26.184363060806433	26.75774999698504	0.18720246567694865	-0.04021317401973867	0.028602123426496817	chr7	126100275	126100346	72	-	250	277	282	250	305	322	437	304	315	249	289	269	c(""ENSMUST00000166682.9"", ""ENSMUST00000040202.15"", ""ENSMUST00000167759.8"", ""ENSMUST00000206577.2"", ""ENSMUST00000179818.3"")	Atxn2l	ataxin 2-like [Source:MGI Symbol;Acc:MGI:2446242]	7	protein_coding
ENSMUSG00000032637.16	E032	247.02899902605168	0.0010254518566633491	2.802916531821836	0.09409300743632026	0.4188034718824181	24.361650051096433	25.958048217465375	24.763633781134146	24.794821374644783	0.19987695677910455	0.051340310296319025	0.055294123959340524	chr7	126100428	126100484	57	-	233	217	221	225	257	294	356	256	272	208	240	235	c(""ENSMUST00000166682.9"", ""ENSMUST00000040202.15"", ""ENSMUST00000167759.8"", ""ENSMUST00000206577.2"", ""ENSMUST00000179818.3"")	Atxn2l	ataxin 2-like [Source:MGI Symbol;Acc:MGI:2446242]	7	protein_coding
ENSMUSG00000032637.16	E033	279.16037425161466	0.001425766007103529	1.324754252516243	0.24974059012879324	0.6188393198319498	25.93964091410973	27.210367023691802	26.18092852498954	26.352247618405116	0.15203849764693267	0.029332351172888238	0.05002400011083985	chr7	126100594	126100630	37	-	261	258	250	259	290	327	403	277	301	231	244	306	c(""ENSMUST00000166682.9"", ""ENSMUST00000040202.15"", ""ENSMUST00000167759.8"", ""ENSMUST00000206577.2"", ""ENSMUST00000179818.3"")	Atxn2l	ataxin 2-like [Source:MGI Symbol;Acc:MGI:2446242]	7	protein_coding
ENSMUSG00000032637.16	E034	10.355180819358761	0.04687668589361998	0.3144386292232184	0.5749691517965424	NA	4.485325327253605	5.333334136033727	4.835213720826317	6.560616900195143	0.5014157832409025	0.21742564381717555	1.1020976395644895	chr7	126101125	126101272	148	-	6	4	11	10	8	9	15	2	17	13	16	15	ENSMUST00000179818.3	Atxn2l	ataxin 2-like [Source:MGI Symbol;Acc:MGI:2446242]	7	protein_coding
ENSMUSG00000032637.16	E035	4.347914883413393	0.03419037637103123	0.7922164908870855	0.3734307477483353	NA	2.188970851738219	3.974850775410914	3.2181419334978187	4.323133110132758	1.7236311057427236	1.1131310405800492	1.9665971878277486	chr7	126101402	126101467	66	-	0	2	3	4	6	2	10	4	5	7	6	6	ENSMUST00000166682.9	Atxn2l	ataxin 2-like [Source:MGI Symbol;Acc:MGI:2446242]	7	protein_coding
ENSMUSG00000032637.16	E036	24.709732970533036	0.0205583393113936	1.5791402169262483	0.20888458177544994	NA	6.833408640096295	9.442678607041728	7.774397424442185	8.725704059575193	0.9421755733023733	0.37516322761049015	0.7115688072093773	chr7	126101468	126101490	23	-	11	22	16	29	27	14	42	26	39	27	25	26	c(""ENSMUST00000166682.9"", ""ENSMUST00000167759.8"")	Atxn2l	ataxin 2-like [Source:MGI Symbol;Acc:MGI:2446242]	7	protein_coding
ENSMUSG00000032637.16	E037	15.95037630870591	0.009941614606345298	1.8821228809429158e-4	0.9890541264781756	NA	6.025341290645699	7.786191322805408	5.482416148942946	7.128741686353791	0.7449031175322363	-0.2737867621740806	0.4882849933217557	chr7	126101491	126101586	96	-	8	15	15	8	15	12	33	15	25	16	19	17	ENSMUST00000167759.8	Atxn2l	ataxin 2-like [Source:MGI Symbol;Acc:MGI:2446242]	7	protein_coding
ENSMUSG00000032637.16	E038	395.6377064240434	0.0018528872449306447	0.34268927589135956	0.5582810189254808	0.8332288125207563	31.215586449980137	31.243703388489195	30.774754060581017	30.295666170849785	0.0029601910272685217	-0.04667989336341449	-0.0979964582572066	chr7	126102072	126102527	456	-	374	382	407	384	417	454	568	368	404	304	332	431	c(""ENSMUST00000206577.2"", ""ENSMUST00000040202.15"")	Atxn2l	ataxin 2-like [Source:MGI Symbol;Acc:MGI:2446242]	7	protein_coding
ENSMUSG00000032637.16	E039	82.55887733539426	0.0028661387398048665	0.0560925791399427	0.8127819120021961	0.9420282652020657	15.194067288811382	15.07511938980177	14.708621876643576	14.430778686602537	-0.02343630493792226	-0.09675236780861152	-0.15348562989166403	chr7	126102528	126102609	82	-	76	85	87	84	77	97	118	89	73	71	68	79	ENSMUST00000040202.15	Atxn2l	ataxin 2-like [Source:MGI Symbol;Acc:MGI:2446242]	7	protein_coding
ENSMUSG00000032640.11	E001	49.48256433629414	0.014940819955980688	3.259757958546288	0.07099960553220298	0.3727490896993578	11.669647276827476	12.389859139091982	11.72140066770831	10.459659323762864	0.1764591345444657	0.013023902343085147	-0.32151176288868477	chr7	65759263	65759975	713	+	36	62	39	67	54	43	108	52	50	25	42	39	ENSMUST00000036372.8	Chsy1	chondroitin sulfate synthase 1 [Source:MGI Symbol;Acc:MGI:2681120]	7	protein_coding
ENSMUSG00000032640.11	E002	90.02929713517482	0.0058375643465811535	2.1419074653732935	0.14332358745128715	0.49773934214640203	15.177826384523641	15.857067506815866	15.582066672147292	15.318634854387653	0.13076349301788515	0.07846322631384162	0.02755013758200775	chr7	65774990	65775485	496	+	76	94	64	108	97	91	139	104	99	63	90	78	ENSMUST00000036372.8	Chsy1	chondroitin sulfate synthase 1 [Source:MGI Symbol;Acc:MGI:2681120]	7	protein_coding
ENSMUSG00000032640.11	E003	521.44414931675135	0.008432663331121396	4.249482788452013	0.039262286233812234	0.29083678719233563	35.136914432075045	33.79812954695683	34.6064387609745	35.94355617101486	-0.13102008945269716	-0.05147771729466655	0.07722887099560083	chr7	65820580	65823546	2967	+	393	505	561	501	636	546	743	502	524	399	573	512	ENSMUST00000036372.8	Chsy1	chondroitin sulfate synthase 1 [Source:MGI Symbol;Acc:MGI:2681120]	7	protein_coding
ENSMUSG00000032641.19	E001	0.14903178693034322	0.908828876431548	0.022580777900486737	0.8805523751223062	NA	1.0461836991439952	0.8768066795087748	0.015633292689344103	0.015019891648691441	-0.5096801197464962	-12.128973630660875	-12.24446816616533	chr6	134846056	134846070	15	-	0	1	0	0	0	0	1	0	0	0	0	0	c(""ENSMUST00000165392.8"", ""ENSMUST00000116515.9"")	Gpr19	G protein-coupled receptor 19 [Source:MGI Symbol;Acc:MGI:892973]	6	protein_coding
ENSMUSG00000032641.19	E002	0.14903178693034322	0.908828876431548	0.022580777900486737	0.8805523751223062	NA	1.0461836991449047	0.8768066795087748	0.01562238045551112	0.01499995170026125	-0.5096801197490557	-12.130988372342271	-12.248301266768907	chr6	134846071	134846119	49	-	0	1	0	0	0	0	1	0	0	0	0	0	c(""ENSMUST00000165392.8"", ""ENSMUST00000046255.14"", ""ENSMUST00000116515.9"")	Gpr19	G protein-coupled receptor 19 [Source:MGI Symbol;Acc:MGI:892973]	6	protein_coding
ENSMUSG00000032641.19	E003	0.14903178693034322	0.908828876431548	0.022580777900486737	0.8805523751223062	NA	1.0461836991449047	0.8768066795087748	0.01562238045551112	0.01499995170026125	-0.5096801197490557	-12.130988372342271	-12.248301266768907	chr6	134846120	134846124	5	-	0	1	0	0	0	0	1	0	0	0	0	0	c(""ENSMUST00000165392.8"", ""ENSMUST00000046255.14"", ""ENSMUST00000066107.10"", ""ENSMUST00000116515.9"")	Gpr19	G protein-coupled receptor 19 [Source:MGI Symbol;Acc:MGI:892973]	6	protein_coding
ENSMUSG00000032641.19	E004	75.894869110629	0.021226498107047676	0.3738207317829847	0.5409289722816566	0.8243276710106269	15.074768452054059	14.006595128878843	14.20598385890527	13.988523718727123	-0.21861027733192806	-0.17663858949761657	-0.22244217439894243	chr6	134846125	134846999	875	-	79	68	63	71	87	89	131	60	64	54	83	85	c(""ENSMUST00000116515.9"", ""ENSMUST00000165392.8"", ""ENSMUST00000215088.2"", ""ENSMUST00000046255.14"", ""ENSMUST00000066107.10"", ""ENSMUST00000111932.8"")	Gpr19	G protein-coupled receptor 19 [Source:MGI Symbol;Acc:MGI:892973]	6	protein_coding
ENSMUSG00000032641.19	E005	30.693218490888974	0.024688377503213423	0.8733950933653318	0.350017114887958	NA	8.464589305041997	9.316690213855978	9.849250833505124	9.157526857875482	0.2799626227733816	0.4425156923417104	0.22962122418894104	chr6	134847000	134847170	171	-	25	21	19	24	44	50	66	24	22	30	25	38	c(""ENSMUST00000116515.9"", ""ENSMUST00000165392.8"", ""ENSMUST00000203409.3"", ""ENSMUST00000215088.2"", ""ENSMUST00000046255.14"", ""ENSMUST00000066107.10"", ""ENSMUST00000111932.8"")	Gpr19	G protein-coupled receptor 19 [Source:MGI Symbol;Acc:MGI:892973]	6	protein_coding
ENSMUSG00000032641.19	E006	22.020906313411167	0.036465757546721565	3.7042603965372507	0.05427371989595906	NA	6.396725432040938	8.403823342405985	8.61763332040772	7.624455887940698	0.7937179781768768	0.8669803768795883	0.510249256766214	chr6	134847171	134847211	41	-	14	12	11	11	39	41	47	24	19	24	14	26	c(""ENSMUST00000111932.8"", ""ENSMUST00000116515.9"", ""ENSMUST00000165392.8"", ""ENSMUST00000203409.3"", ""ENSMUST00000215088.2"", ""ENSMUST00000046255.14"", ""ENSMUST00000066107.10"", ""ENSMUST00000204880.3"")	Gpr19	G protein-coupled receptor 19 [Source:MGI Symbol;Acc:MGI:892973]	6	protein_coding
ENSMUSG00000032641.19	E007	34.429586939919005	0.018894162675382752	2.539332954979187	0.11104168883683103	NA	8.855874593324046	10.492695050823272	10.103241245464915	9.485480140641158	0.4960591154813496	0.3852281252264742	0.2006164573145801	chr6	134847212	134847406	195	-	16	33	23	17	53	55	62	45	32	28	39	33	c(""ENSMUST00000203762.4"", ""ENSMUST00000116515.9"", ""ENSMUST00000165392.8"", ""ENSMUST00000203409.3"", ""ENSMUST00000215088.2"", ""ENSMUST00000204880.3"", ""ENSMUST00000046255.14"", ""ENSMUST00000066107.10"", ""ENSMUST00000111932.8"")	Gpr19	G protein-coupled receptor 19 [Source:MGI Symbol;Acc:MGI:892973]	6	protein_coding
ENSMUSG00000032641.19	E008	9.38758461382535	0.05362497116269529	0.34989557842015984	0.5541722465407543	NA	5.6254076184054185	5.402837114595215	5.154858900315816	4.260044969515818	-0.11700130090177518	-0.2531249100257287	-0.8050400179656831	chr6	134847407	134847445	39	-	4	18	7	6	16	10	13	17	6	4	11	5	c(""ENSMUST00000046255.14"", ""ENSMUST00000066107.10"")	Gpr19	G protein-coupled receptor 19 [Source:MGI Symbol;Acc:MGI:892973]	6	protein_coding
ENSMUSG00000032641.19	E009	5.0088159453949315	0.06815431097275193	0.23965810764968865	0.62445315652357	NA	3.7845949813448954	3.325833669431603	3.912476647924393	3.9237748783727255	-0.37353773825328607	0.09609523702915368	0.10443427603544508	chr6	134854180	134854213	34	-	3	7	3	9	6	3	9	5	0	3	8	6	c(""ENSMUST00000203762.4"", ""ENSMUST00000066107.10"", ""ENSMUST00000116515.9"")	Gpr19	G protein-coupled receptor 19 [Source:MGI Symbol;Acc:MGI:892973]	6	protein_coding
ENSMUSG00000032641.19	E010	6.046981060110186	0.05203450158208429	1.3158626172157426	0.2513359335635047	NA	4.31936590151814	3.8763478190340663	3.683198759209816	4.555236127425047	-0.31301311212002947	-0.46080037389964046	0.15385654850273323	chr6	134854214	134854297	84	-	3	8	6	8	5	3	12	5	2	3	10	10	c(""ENSMUST00000203762.4"", ""ENSMUST00000066107.10"", ""ENSMUST00000116515.9"", ""ENSMUST00000149375.8"")	Gpr19	G protein-coupled receptor 19 [Source:MGI Symbol;Acc:MGI:892973]	6	protein_coding
ENSMUSG00000032641.19	E011	0.5599732096836219	0.9787681616573034	0.0982379215061826	0.7539545322253414	NA	2.194990815550625	1.2185087956958682	0.015623253854556651	0.015000804527247169	-1.6989037311857564	-14.269774544340287	-14.387084702409174	chr6	134863854	134863899	46	-	4	0	0	0	0	0	2	0	0	0	0	0	c(""ENSMUST00000203762.4"", ""ENSMUST00000215088.2"", ""ENSMUST00000156379.2"")	Gpr19	G protein-coupled receptor 19 [Source:MGI Symbol;Acc:MGI:892973]	6	protein_coding
ENSMUSG00000032641.19	E012	23.362831776988628	0.0078965936616701	0.40507510041939554	0.5244798341389972	NA	7.896627968342187	8.260522241489369	7.465898286028292	8.444414825954183	0.13123780031407684	-0.16324347454017651	0.19541725289673906	chr6	134864593	134864613	21	-	12	29	16	14	31	22	33	30	22	23	29	27	c(""ENSMUST00000203762.4"", ""ENSMUST00000116515.9"", ""ENSMUST00000165392.8"", ""ENSMUST00000203409.3"", ""ENSMUST00000156379.2"", ""ENSMUST00000215088.2"", ""ENSMUST00000149375.8"", ""ENSMUST00000204880.3"", ""ENSMUST00000046255.14"", ""ENSMUST00000066107.10"", ""ENSMUST00000111932.8"")	Gpr19	G protein-coupled receptor 19 [Source:MGI Symbol;Acc:MGI:892973]	6	protein_coding
ENSMUSG00000032641.19	E013	27.816540400122754	0.006588053299248226	0.10837764243385095	0.7419987805381083	NA	8.68013992474151	9.068455681694232	8.693140309234792	8.65054573677783	0.12773631480609993	0.004366083995289927	-0.009962893514813054	chr6	134864614	134864731	118	-	15	33	21	23	43	25	45	33	25	22	32	29	c(""ENSMUST00000203762.4"", ""ENSMUST00000116515.9"", ""ENSMUST00000165392.8"", ""ENSMUST00000203409.3"", ""ENSMUST00000156379.2"", ""ENSMUST00000215088.2"", ""ENSMUST00000149375.8"", ""ENSMUST00000204880.3"", ""ENSMUST00000046255.14"", ""ENSMUST00000066107.10"", ""ENSMUST00000111932.8"", ""ENSMUST00000204908.2"")	Gpr19	G protein-coupled receptor 19 [Source:MGI Symbol;Acc:MGI:892973]	6	protein_coding
ENSMUSG00000032641.19	E014	18.166384607108615	0.009238908620940851	1.5537269678031294	0.2125860818055074	NA	7.901595799124834	6.450474227115379	7.12979270061831	6.928716279243815	-0.5898903638264548	-0.29902557146483755	-0.38216866407102046	chr6	134864732	134864748	17	-	15	26	16	15	29	17	27	12	13	15	22	16	c(""ENSMUST00000116515.9"", ""ENSMUST00000165392.8"", ""ENSMUST00000203409.3"", ""ENSMUST00000156379.2"", ""ENSMUST00000215088.2"", ""ENSMUST00000149375.8"", ""ENSMUST00000204880.3"", ""ENSMUST00000046255.14"", ""ENSMUST00000066107.10"", ""ENSMUST00000111932.8"", ""ENSMUST00000204908.2"")	Gpr19	G protein-coupled receptor 19 [Source:MGI Symbol;Acc:MGI:892973]	6	protein_coding
ENSMUSG00000032641.19	E015	2.267771440883753	0.07373478696749651	3.6279368885479926	0.05681720806862582	NA	3.775347995327394	2.3695077798136452	1.294982328531745	2.1350232561594424	-1.3458770907469233	-3.0900225442343388	-1.64677242148854	chr6	134864749	134864795	47	-	2	6	5	0	1	1	4	1	2	1	4	0	ENSMUST00000066107.10	Gpr19	G protein-coupled receptor 19 [Source:MGI Symbol;Acc:MGI:892973]	6	protein_coding
ENSMUSG00000032641.19	E016	2.035511287803594	0.17835165710088738	2.339957026601013	0.12609303238812114	NA	2.759010283414568	1.997215662301116	1.5908226563935273	2.894207527253471	-0.9330901550217563	-1.58983377315354	0.13819722706426973	chr6	134869162	134869350	189	-	0	5	2	1	0	2	3	0	2	6	1	2	ENSMUST00000111932.8	Gpr19	G protein-coupled receptor 19 [Source:MGI Symbol;Acc:MGI:892973]	6	protein_coding
ENSMUSG00000032641.19	E017	2.6487435689108154	0.04507066709639187	5.393911658698784	0.02020712369770179	NA	2.101737093471826	3.1140643083646893	3.428733947638065	1.911478081832442	1.1355532698482267	1.413744470626538	-0.27394912120007275	chr6	134873661	134873820	160	-	1	1	2	4	5	5	5	4	3	2	1	1	ENSMUST00000152140.3	Gpr19	G protein-coupled receptor 19 [Source:MGI Symbol;Acc:MGI:892973]	6	protein_coding
ENSMUSG00000032641.19	E018	7.054880242914251	0.17510171408490713	0.29133537993070036	0.5893660556020136	NA	3.6691537153996165	4.109616968676789	5.1490542369537735	4.547585069584542	0.32783991927171474	0.9804878827619903	0.6208374410434239	chr6	134873821	134874047	227	-	6	1	5	13	8	10	14	8	0	14	4	4	c(""ENSMUST00000152140.3"", ""ENSMUST00000116515.9"", ""ENSMUST00000149375.8"", ""ENSMUST00000156379.2"")	Gpr19	G protein-coupled receptor 19 [Source:MGI Symbol;Acc:MGI:892973]	6	protein_coding
ENSMUSG00000032641.19	E019	6.342873486565595	0.1576649971004232	0.039145252216741255	0.8431611798433918	NA	3.4920671817906452	3.797373296136371	4.2946708570102174	4.84120605693407	0.24231310386001859	0.5982581089031287	0.9449548715993412	chr6	134874048	134874124	77	-	4	2	5	14	3	4	8	8	2	15	6	4	c(""ENSMUST00000152140.3"", ""ENSMUST00000116515.9"", ""ENSMUST00000149375.8"")	Gpr19	G protein-coupled receptor 19 [Source:MGI Symbol;Acc:MGI:892973]	6	protein_coding
ENSMUSG00000032641.19	E020	20.418367536140558	0.009265968171197493	0.5465664379659074	0.4597240495131992	NA	7.406367253197345	7.1043198371486795	7.484391124651438	7.906430958190285	-0.12106774268738274	0.030483873986709042	0.19014313367201652	chr6	134874125	134874176	52	-	14	22	14	24	29	14	29	19	15	26	21	22	c(""ENSMUST00000116515.9"", ""ENSMUST00000165392.8"", ""ENSMUST00000152140.3"", ""ENSMUST00000203409.3"", ""ENSMUST00000149375.8"", ""ENSMUST00000204880.3"", ""ENSMUST00000046255.14"", ""ENSMUST00000111932.8"", ""ENSMUST00000204908.2"")	Gpr19	G protein-coupled receptor 19 [Source:MGI Symbol;Acc:MGI:892973]	6	protein_coding
ENSMUSG00000032641.19	E021	1.7330296833568863	0.17927568291673693	0.0027478432253928986	0.9581941384565915	NA	1.8207199726030723	2.7274463163221156	1.580078840246415	2.3525711191602596	1.1669584723853073	-0.4091986601661368	0.7399295077890325	chr6	134874695	134874724	30	-	1	0	2	0	2	1	2	6	1	3	3	0	c(""ENSMUST00000165392.8"", ""ENSMUST00000204880.3"")	Gpr19	G protein-coupled receptor 19 [Source:MGI Symbol;Acc:MGI:892973]	6	protein_coding
ENSMUSG00000032641.19	E022	2.0926852912156644	0.10161944395745239	0.3357028994749669	0.562320154361476	NA	2.5697143605032267	2.870769588359181	1.5832920904075962	2.3474660773781864	0.32000656643568304	-1.3982303420545343	-0.2612392497353043	chr6	134874725	134874778	54	-	1	3	2	0	2	1	2	6	2	3	3	0	c(""ENSMUST00000165392.8"", ""ENSMUST00000203409.3"", ""ENSMUST00000204880.3"")	Gpr19	G protein-coupled receptor 19 [Source:MGI Symbol;Acc:MGI:892973]	6	protein_coding
ENSMUSG00000032641.19	E023	1.9388685162192865	0.11934550721909033	0.5420793274870448	0.46157226101361276	NA	2.569023281529823	2.8741072816943927	1.293129066119235	2.1455652265772045	0.3241402096859052	-1.9817529228478987	-0.520147987333373	chr6	134874779	134874788	10	-	1	3	2	0	2	0	2	6	2	3	2	0	ENSMUST00000203409.3	Gpr19	G protein-coupled receptor 19 [Source:MGI Symbol;Acc:MGI:892973]	6	protein_coding
ENSMUSG00000032641.19	E024	8.733249982534241	0.036162938657098236	0.2647229554873718	0.6068938300346597	NA	4.908538732444697	4.879759645067793	5.191701247018344	4.579570718040102	-0.01702675633861972	0.16243398302666812	-0.20082436996332076	chr6	134874795	134874821	27	-	3	11	8	12	11	9	7	11	11	9	5	9	c(""ENSMUST00000116515.9"", ""ENSMUST00000152140.3"", ""ENSMUST00000149375.8"", ""ENSMUST00000046255.14"", ""ENSMUST00000111932.8"")	Gpr19	G protein-coupled receptor 19 [Source:MGI Symbol;Acc:MGI:892973]	6	protein_coding
ENSMUSG00000032641.19	E025	8.172210376081399	0.07181683857345916	0.012681922231934095	0.9103365527527923	NA	4.88994746502928	4.5612213384141995	4.782421529077141	4.691461938274159	-0.20145642071640468	-0.06437588418649787	-0.11996609970107386	chr6	134874822	134874826	5	-	2	11	9	11	9	7	5	11	9	11	4	9	c(""ENSMUST00000111932.8"", ""ENSMUST00000152140.3"", ""ENSMUST00000116515.9"", ""ENSMUST00000149375.8"")	Gpr19	G protein-coupled receptor 19 [Source:MGI Symbol;Acc:MGI:892973]	6	protein_coding
ENSMUSG00000032641.19	E026	8.104449693694153	0.07497600266191208	0.028415461421900545	0.8661357741048242	NA	4.888967501383874	4.5630396821762815	4.697162069054016	4.692034431347764	-0.19972252955605185	-0.11587079403467948	-0.11903254856502832	chr6	134874827	134874850	24	-	2	11	9	11	8	7	5	11	9	11	4	9	c(""ENSMUST00000152140.3"", ""ENSMUST00000116515.9"", ""ENSMUST00000149375.8"")	Gpr19	G protein-coupled receptor 19 [Source:MGI Symbol;Acc:MGI:892973]	6	protein_coding
ENSMUSG00000032641.19	E027	7.48642151019437	0.04588481051744246	0.01198154876962576	0.91283743933949	NA	4.310359016318657	4.224707034751177	4.87262778473054	4.6893367365446466	-0.05806852399236906	0.3548789536431518	0.2438750124013187	chr6	134874851	134874888	38	-	1	10	6	13	9	6	8	8	6	11	7	6	c(""ENSMUST00000152140.3"", ""ENSMUST00000116515.9"")	Gpr19	G protein-coupled receptor 19 [Source:MGI Symbol;Acc:MGI:892973]	6	protein_coding
ENSMUSG00000032641.19	E028	19.516621537147422	0.025778808177165203	4.016808075667058	0.04504889607767956	NA	8.431778861360684	6.455297259376778	6.8463382987871455	7.3735683825364475	-0.7769405434382919	-0.6061401046515522	-0.39049077084515904	chr6	134875272	134875541	270	-	19	18	28	18	23	15	14	24	13	19	21	20	ENSMUST00000204908.2	Gpr19	G protein-coupled receptor 19 [Source:MGI Symbol;Acc:MGI:892973]	6	protein_coding
ENSMUSG00000032643.13	E001	11.587070441470315	0.06152981965788306	0.1469082690958885	0.7015076108712875	NA	6.4727558375902845	6.384740364619745	5.367101524701141	4.64172664194183	-0.039744110764859286	-0.5432488358632943	-0.9637515562028125	chr4	124594494	124594511	18	+	6	14	15	6	23	11	29	8	13	3	10	11	ENSMUST00000106199.10	Fhl3	four and a half LIM domains 3 [Source:MGI Symbol;Acc:MGI:1341092]	4	protein_coding
ENSMUSG00000032643.13	E002	11.656941152380005	0.060014586177209166	0.19373679066833915	0.6598245477032706	NA	6.473257953456198	6.385826888548735	5.433092520257475	4.642112343121937	-0.03947538956426477	-0.5080620516508874	-0.9637362467471586	chr4	124594512	124594512	1	+	6	14	15	6	23	12	29	8	13	3	10	11	c(""ENSMUST00000106199.10"", ""ENSMUST00000145942.8"")	Fhl3	four and a half LIM domains 3 [Source:MGI Symbol;Acc:MGI:1341092]	4	protein_coding
ENSMUSG00000032643.13	E003	52.051999846730816	0.0170899181155649	0.4603284342495044	0.4974705190027854	0.8004240834660348	11.54667134539892	12.397249503321234	11.944222998644364	11.821382465876752	0.20938975652843173	0.09964571940389888	0.06920028979004034	chr4	124594513	124594644	132	+	31	25	56	52	83	64	106	38	47	32	64	62	c(""ENSMUST00000038684.6"", ""ENSMUST00000106199.10"", ""ENSMUST00000145942.8"")	Fhl3	four and a half LIM domains 3 [Source:MGI Symbol;Acc:MGI:1341092]	4	protein_coding
ENSMUSG00000032643.13	E004	97.55166718749662	0.005749187237258924	0.05062982272747263	0.8219709371373423	0.94557729870635	15.738710703266179	16.476977815386107	16.05919787211613	16.42849447601961	0.1372774469263458	0.060311558628468376	0.12843882356410852	chr4	124599406	124599582	177	+	65	50	96	101	147	117	194	74	74	89	101	119	c(""ENSMUST00000038684.6"", ""ENSMUST00000106199.10"", ""ENSMUST00000145942.8"")	Fhl3	four and a half LIM domains 3 [Source:MGI Symbol;Acc:MGI:1341092]	4	protein_coding
ENSMUSG00000032643.13	E005	104.1121389876389	0.003189142507100963	0.23360496784948737	0.6288635873977266	0.8670265969465988	15.920115043083669	16.78794815471197	16.67613856517397	17.03450128433812	0.15912682757436958	0.13905801347068714	0.2029492812182836	chr4	124599677	124599851	175	+	69	50	97	133	145	115	177	96	78	117	113	102	c(""ENSMUST00000038684.6"", ""ENSMUST00000106199.10"", ""ENSMUST00000145942.8"")	Fhl3	four and a half LIM domains 3 [Source:MGI Symbol;Acc:MGI:1341092]	4	protein_coding
ENSMUSG00000032643.13	E006	93.64921992217818	0.006555463139213726	0.3344991382995772	0.5630217655124166	0.8357059958282091	15.35330842522724	15.9103240551961	15.966618712263042	15.902772325398288	0.1064963781064252	0.11706556564358372	0.10507591662774463	chr4	124601047	124601216	170	+	53	53	95	125	124	109	151	81	82	106	100	81	c(""ENSMUST00000038684.6"", ""ENSMUST00000106199.10"")	Fhl3	four and a half LIM domains 3 [Source:MGI Symbol;Acc:MGI:1341092]	4	protein_coding
ENSMUSG00000032643.13	E007	94.37244400226189	0.009731316167805362	0.13018602582360472	0.718239238920203	0.906575345219147	15.841543008038784	15.873923196169585	16.026626603886058	15.622342372367484	0.006108059075225825	0.034758232342674944	-0.0416571614767145	chr4	124601310	124601496	187	+	63	59	92	135	114	110	140	71	100	96	88	93	c(""ENSMUST00000038684.6"", ""ENSMUST00000106199.10"", ""ENSMUST00000145942.8"")	Fhl3	four and a half LIM domains 3 [Source:MGI Symbol;Acc:MGI:1341092]	4	protein_coding
ENSMUSG00000032643.13	E008	70.49071914488168	0.0046268171419504905	0.631803964103625	0.42669437918949965	0.7574595732361014	14.516296448524457	12.987917296295507	14.093223067611675	13.41091638367719	-0.3298776200288476	-0.08789683311123131	-0.23504463527319341	chr4	124601497	124601523	27	+	65	49	64	99	91	87	101	42	63	62	66	75	c(""ENSMUST00000038684.6"", ""ENSMUST00000145942.8"")	Fhl3	four and a half LIM domains 3 [Source:MGI Symbol;Acc:MGI:1341092]	4	protein_coding
ENSMUSG00000032643.13	E009	144.6937041031967	0.0020220573443400433	0.7855288760811732	0.3754555285832023	0.7216087687496264	20.10040802480765	19.176219433846597	19.386561331990038	19.276481208257238	-0.14342965654831819	-0.11024971939226802	-0.12757350518221955	chr4	124601609	124601870	262	+	131	104	116	162	192	186	232	118	113	138	144	149	c(""ENSMUST00000038684.6"", ""ENSMUST00000106199.10"", ""ENSMUST00000145942.8"")	Fhl3	four and a half LIM domains 3 [Source:MGI Symbol;Acc:MGI:1341092]	4	protein_coding
ENSMUSG00000032643.13	E010	76.83659157987714	0.012972903101802179	0.2675682988330834	0.6049676620827537	0.8562985696638011	14.345167746139452	14.27062785656615	14.036989280140006	14.798986788992991	-0.015481988569477245	-0.06450779991590494	0.09265639013153848	chr4	124601871	124601887	17	+	74	50	48	71	102	104	128	76	49	79	91	78	c(""ENSMUST00000038684.6"", ""ENSMUST00000106199.10"")	Fhl3	four and a half LIM domains 3 [Source:MGI Symbol;Acc:MGI:1341092]	4	protein_coding
ENSMUSG00000032643.13	E011	87.3067269804842	0.009908895769215801	0.09387636917654163	0.7593058117299651	0.92156910218832	15.031088067340775	15.182100042527992	15.118952963111411	15.749596670899521	0.029805584255101714	0.017376001818195874	0.13939160554765717	chr4	124601888	124602404	517	+	78	53	59	81	121	121	151	79	58	103	97	81	ENSMUST00000038684.6	Fhl3	four and a half LIM domains 3 [Source:MGI Symbol;Acc:MGI:1341092]	4	protein_coding
ENSMUSG00000032648.15	E001	15.316352097809133	0.05358413097907786	7.990271030870872	0.004702937439861969	NA	3.642921871289147	7.731803281188462	6.912374776845638	6.990154572081522	2.181276724677464	1.855487351068692	1.888002324626361	chr19	6434429	6434444	16	+	1	8	3	9	24	32	41	19	14	20	18	12	ENSMUST00000035269.15	Pygm	muscle glycogen phosphorylase [Source:MGI Symbol;Acc:MGI:97830]	19	protein_coding
ENSMUSG00000032648.15	E002	5225.519815654516	0.003690302624991666	4.096750563500166	0.04296571495303687	0.30219529909642395	77.2461149367883	80.642764796687	79.38535438381595	78.36792848090406	0.22138816080066093	0.1396980697148944	0.07337414922930208	chr19	6434445	6434751	307	+	2848	4790	4539	5918	6764	6893	9192	5705	4198	4166	5366	4978	c(""ENSMUST00000035269.15"", ""ENSMUST00000113483.2"")	Pygm	muscle glycogen phosphorylase [Source:MGI Symbol;Acc:MGI:97830]	19	protein_coding
ENSMUSG00000032648.15	E003	4874.145770905478	0.003627905015078424	8.755463412271752	0.003086759273216751	0.10051968035192177	74.2361331384082	79.48431165868037	78.26336229265648	77.24831434077913	0.3443867338529234	0.26479464146130205	0.19839287808547112	chr19	6435715	6435816	102	+	2434	4228	3960	5518	6380	6732	8555	5466	4051	4170	5050	4532	ENSMUST00000035269.15	Pygm	muscle glycogen phosphorylase [Source:MGI Symbol;Acc:MGI:97830]	19	protein_coding
ENSMUSG00000032648.15	E004	4393.603552221284	0.0041511500222875955	12.106725179261957	5.024029254726332e-4	0.04481929883318215	71.0619812554124	77.65286544125854	76.1813793897283	75.00444279858147	0.4363744983183544	0.3398489988771374	0.2622951963992186	chr19	6435896	6435974	79	+	2129	3691	3346	4808	5863	6327	7743	5052	3800	3840	4650	3906	ENSMUST00000035269.15	Pygm	muscle glycogen phosphorylase [Source:MGI Symbol;Acc:MGI:97830]	19	protein_coding
ENSMUSG00000032648.15	E005	3725.030901813318	0.0059180408506729985	8.51305692502632	0.0035260722413924983	0.10563831685788001	67.23738083165475	73.96846594233031	72.55809156807982	71.76181270752642	0.4524548228499583	0.3587151218535922	0.3055591447927064	chr19	6436054	6436136	83	+	1759	3131	2776	3864	5083	5498	6420	4248	3319	3418	4074	3159	ENSMUST00000035269.15	Pygm	muscle glycogen phosphorylase [Source:MGI Symbol;Acc:MGI:97830]	19	protein_coding
ENSMUSG00000032648.15	E006	3714.4881590070695	0.005871438537490747	9.031153392876604	0.0026541696233838455	0.094565833480866	67.05432397776231	73.86898808162466	72.62388758210763	71.69340093242863	0.4583601450963801	0.3756001379444456	0.31348461275253925	chr19	6436137	6436157	21	+	1764	3069	2763	3853	5061	5579	6361	4214	3338	3400	4080	3138	c(""ENSMUST00000035269.15"", ""ENSMUST00000113483.2"")	Pygm	muscle glycogen phosphorylase [Source:MGI Symbol;Acc:MGI:97830]	19	protein_coding
ENSMUSG00000032648.15	E007	5693.439080978292	0.00346573460425961	6.129510990771678	0.013294363710855402	0.1865567632262543	78.03332805036243	82.34169689655657	81.67824750562205	81.02084399697662	0.27978619527198845	0.23692426120476107	0.1943765571177991	chr19	6436404	6436535	132	+	2957	5100	4557	6178	7577	8034	9142	6297	4927	4952	6215	5128	c(""ENSMUST00000035269.15"", ""ENSMUST00000113483.2"")	Pygm	muscle glycogen phosphorylase [Source:MGI Symbol;Acc:MGI:97830]	19	protein_coding
ENSMUSG00000032648.15	E008	6060.137729784829	0.0024147792589584564	3.1866980780717995	0.07423982585213143	0.3797137666471557	80.47396161127111	82.99232533530075	82.90142793751292	82.45127451865147	0.16282451417863797	0.15696658251355267	0.12793581630447193	chr19	6438093	6438204	112	+	3297	5723	5060	6875	7844	8214	9414	6444	5105	5112	6541	5758	c(""ENSMUST00000035269.15"", ""ENSMUST00000113483.2"")	Pygm	muscle glycogen phosphorylase [Source:MGI Symbol;Acc:MGI:97830]	19	protein_coding
ENSMUSG00000032648.15	E009	5275.611446680719	0.002578110628455381	2.158678942317806	0.14176652662186093	0.4955039733872832	77.44769469121346	79.5902426762314	79.87365945623782	79.56629428515876	0.1398254000200989	0.15825321735105646	0.13826756243341798	chr19	6438297	6438379	83	+	2791	5081	4425	6114	6879	7004	7979	5591	4395	4487	5674	5138	c(""ENSMUST00000035269.15"", ""ENSMUST00000113483.2"")	Pygm	muscle glycogen phosphorylase [Source:MGI Symbol;Acc:MGI:97830]	19	protein_coding
ENSMUSG00000032648.15	E010	6065.285620358651	0.001732856392242765	1.0963972779571236	0.2950581128718521	0.6588320359546458	81.35759197783095	82.37877585381499	82.88003298173952	82.36585075338937	0.06599862734000972	0.09832908403356733	0.0651644122539814	chr19	6438767	6438910	144	+	3473	5843	5323	7180	7637	8023	9230	6287	4897	4987	6177	6214	c(""ENSMUST00000035269.15"", ""ENSMUST00000113483.2"")	Pygm	muscle glycogen phosphorylase [Source:MGI Symbol;Acc:MGI:97830]	19	protein_coding
ENSMUSG00000032648.15	E011	5582.595028462867	0.0015553710233089553	0.4896844764977004	0.48406808600886997	0.7924035859606849	79.96759455578456	80.40249688568666	80.93163098613131	80.3297074711285	0.028240012192926045	0.0625514447595279	0.023515967007035954	chr19	6439190	6439282	93	+	3374	5378	4976	6582	6889	7459	8528	5712	4462	4558	5433	5876	c(""ENSMUST00000035269.15"", ""ENSMUST00000113483.2"")	Pygm	muscle glycogen phosphorylase [Source:MGI Symbol;Acc:MGI:97830]	19	protein_coding
ENSMUSG00000032648.15	E012	6261.216295117042	0.0012924448556024175	1.0497460181235283	0.3055655884125339	0.6677391128510309	82.7576799772802	83.14827737871755	83.4556361817171	82.52593041970333	0.025171880918101408	0.044961799030257765	-0.014947057445700906	chr19	6439486	6439632	147	+	3774	6143	5650	7254	7868	8341	9573	6443	5111	5132	5952	6408	c(""ENSMUST00000035269.15"", ""ENSMUST00000113483.2"")	Pygm	muscle glycogen phosphorylase [Source:MGI Symbol;Acc:MGI:97830]	19	protein_coding
ENSMUSG00000032648.15	E013	6876.759508279883	6.873206284228898e-4	3.5669905080079047	0.05893903764810557	0.3445363229670702	84.22760652310302	85.53093889720135	85.53095876893535	85.00217636880106	0.08359357475657703	0.08359484734093847	0.049710792121702596	chr19	6439803	6439966	164	+	4152	6361	6076	7795	8661	9319	10505	7152	5779	5864	6790	6851	c(""ENSMUST00000035269.15"", ""ENSMUST00000113483.2"")	Pygm	muscle glycogen phosphorylase [Source:MGI Symbol;Acc:MGI:97830]	19	protein_coding
ENSMUSG00000032648.15	E014	6103.725687853167	5.782812826721806e-4	1.790551923578903	0.1808589310054487	0.5458650098420696	81.88955340440363	82.78089074726591	82.62127127827019	82.34040128826497	0.05753478625680586	0.04724146715216193	0.029118663010418544	chr19	6440361	6440475	115	+	3735	5594	5613	6773	7719	8171	8985	6454	5207	5334	6028	5941	c(""ENSMUST00000035269.15"", ""ENSMUST00000113483.2"")	Pygm	muscle glycogen phosphorylase [Source:MGI Symbol;Acc:MGI:97830]	19	protein_coding
ENSMUSG00000032648.15	E015	6463.446814386096	2.598395550750538e-4	0.24952916635641031	0.6174068011462956	0.8620524465930133	84.04805667055639	83.56338423683827	83.66637963492168	83.53867326870011	-0.03116714403590848	-0.024540814713791548	-0.03275720785019587	chr19	6440970	6441071	102	+	4217	6009	6194	7259	8068	8407	9208	6592	5537	5488	6259	6535	c(""ENSMUST00000035269.15"", ""ENSMUST00000113483.2"")	Pygm	muscle glycogen phosphorylase [Source:MGI Symbol;Acc:MGI:97830]	19	protein_coding
ENSMUSG00000032648.15	E016	7246.64813176884	5.978121640324474e-4	2.646408586812072	0.10378412997831482	0.4363112430497397	86.98782227649406	85.7684728397204	86.05049734848083	86.2686828262946	-0.07793735419127401	-0.059892200077554136	-0.045939650714332814	chr19	6441363	6441510	148	+	4930	6878	6904	8446	8837	9004	10054	7377	6097	6069	6928	7667	c(""ENSMUST00000035269.15"", ""ENSMUST00000113483.2"")	Pygm	muscle glycogen phosphorylase [Source:MGI Symbol;Acc:MGI:97830]	19	protein_coding
ENSMUSG00000032648.15	E017	5058.44820626872	7.357760154598702e-4	4.2156027331808446	0.0400538338260565	0.2935118182944679	79.39686338600305	77.49044495492781	77.94712968146874	78.10265818586856	-0.1244437620494292	-0.09456524429413982	-0.08439977134635157	chr19	6442709	6442740	32	+	3547	4944	4832	5860	6286	6149	6853	5062	4292	4247	4705	5381	c(""ENSMUST00000035269.15"", ""ENSMUST00000113483.2"")	Pygm	muscle glycogen phosphorylase [Source:MGI Symbol;Acc:MGI:97830]	19	protein_coding
ENSMUSG00000032648.15	E018	5200.504275108769	6.695058831067064e-4	4.2391168317918755	0.03950271101533475	0.29170549567894377	79.94449024676423	78.04894626306437	78.64559095650921	78.73592681134625	-0.12352316563448973	-0.08456548759105509	-0.07867334785374602	chr19	6442741	6442767	27	+	3591	5085	4987	6038	6560	6290	6963	5260	4384	4397	4883	5464	c(""ENSMUST00000035269.15"", ""ENSMUST00000142755.2"", ""ENSMUST00000113483.2"")	Pygm	muscle glycogen phosphorylase [Source:MGI Symbol;Acc:MGI:97830]	19	protein_coding
ENSMUSG00000032648.15	E019	7972.518784961533	0.001156640886979345	6.52478156416322	0.010638161326216575	0.16986209193078125	89.86466447273534	87.51864280883068	87.80140917643342	88.50538105818325	-0.1492172092467552	-0.13119396001878236	-0.08636972510846164	chr19	6442878	6443019	142	+	5806	7801	7603	9271	9671	9414	10353	8000	6923	6837	7641	8310	c(""ENSMUST00000035269.15"", ""ENSMUST00000142755.2"", ""ENSMUST00000113483.2"")	Pygm	muscle glycogen phosphorylase [Source:MGI Symbol;Acc:MGI:97830]	19	protein_coding
ENSMUSG00000032648.15	E020	10848.472513583793	0.001197448486531537	5.96509115350193	0.014591846218525717	0.19382206057012194	96.66922497464662	94.96875969558472	94.48314080258322	95.73447815909351	-0.10681529167744053	-0.13737062627372687	-0.058682654216045904	chr19	6443746	6443953	208	+	7786	10452	10333	12127	13134	12819	14172	10979	9834	9617	10436	11182	c(""ENSMUST00000035269.15"", ""ENSMUST00000142755.2"", ""ENSMUST00000113483.2"")	Pygm	muscle glycogen phosphorylase [Source:MGI Symbol;Acc:MGI:97830]	19	protein_coding
ENSMUSG00000032648.15	E021	229.93414681063962	0.006800328899222868	0.06224567647478807	0.8029811298474464	0.9383703087525523	24.70143239391284	24.942451796525333	23.248828864514948	23.93240583557477	0.03051134665341415	-0.18940960409878382	-0.09906035260373436	chr19	6443954	6444214	261	+	189	198	209	222	291	264	318	228	260	211	188	238	ENSMUST00000142755.2	Pygm	muscle glycogen phosphorylase [Source:MGI Symbol;Acc:MGI:97830]	19	protein_coding
ENSMUSG00000032648.15	E022	283.96033730032445	0.006495111862232068	5.381519002678033	0.02035115127187554	0.22284514779922654	29.05614574203446	24.96971938479976	26.13102596346097	26.249523518716913	-0.4831951995419841	-0.3396694659082673	-0.3253232291990731	chr19	6447525	6447607	83	+	261	284	309	313	332	352	310	228	268	251	232	297	ENSMUST00000139775.2	Pygm	muscle glycogen phosphorylase [Source:MGI Symbol;Acc:MGI:97830]	19	protein_coding
ENSMUSG00000032648.15	E023	8864.082183133003	0.002775371300537158	7.585630373352046	0.005883538644500454	0.13252313568687854	92.61089240226495	89.92906122806022	89.22285678954259	91.5959672237943	-0.16973484820590912	-0.2145728072921269	-0.06413844515591549	chr19	6447608	6447742	135	+	6885	8277	8703	9763	10188	10244	11259	8721	8037	7987	8328	9775	c(""ENSMUST00000035269.15"", ""ENSMUST00000139775.2"", ""ENSMUST00000113483.2"")	Pygm	muscle glycogen phosphorylase [Source:MGI Symbol;Acc:MGI:97830]	19	protein_coding
ENSMUSG00000032648.15	E024	8017.51797554048	0.003496092541361802	7.186186821622243	0.007346694168500974	0.14523083952916177	90.78621384218991	87.41420828325187	86.92030167121283	89.08184135387789	-0.2143029303569186	-0.24581723670810618	-0.10813902685769072	chr19	6447896	6447962	67	+	6472	7571	7961	8932	9236	9083	10119	7730	7237	7189	7315	8855	c(""ENSMUST00000035269.15"", ""ENSMUST00000139775.2"", ""ENSMUST00000113483.2"")	Pygm	muscle glycogen phosphorylase [Source:MGI Symbol;Acc:MGI:97830]	19	protein_coding
ENSMUSG00000032648.15	E025	10332.133271820134	0.005830603381988565	4.252929947673238	0.03918267439225751	0.2906399717001822	96.61694136172196	93.04291412680745	92.89385029314896	94.7672317641319	-0.22485058134433622	-0.23425665003060203	-0.11621248393581851	chr19	6448075	6448321	247	+	8772	9532	9984	11281	13054	11207	12690	9675	9663	9329	9458	11155	c(""ENSMUST00000035269.15"", ""ENSMUST00000139775.2"", ""ENSMUST00000113483.2"")	Pygm	muscle glycogen phosphorylase [Source:MGI Symbol;Acc:MGI:97830]	19	protein_coding
ENSMUSG00000032648.15	E026	4364.942246210727	0.009057519136870116	0.8995455342571859	0.34290359933799885	0.6988530877581144	75.87826198557002	74.499617629975	73.97864591015912	75.66657099727158	-0.09097578690461994	-0.12547328934516955	-0.013940409329764591	chr19	6448322	6448478	157	+	3556	3865	3827	4470	6178	4718	5299	4092	4519	4263	4097	4381	c(""ENSMUST00000035269.15"", ""ENSMUST00000113483.2"")	Pygm	muscle glycogen phosphorylase [Source:MGI Symbol;Acc:MGI:97830]	19	protein_coding
ENSMUSG00000032648.15	E027	135.85370743546622	0.05682306104954955	3.4226353180868045	0.0643082786427684	0.3575138644100479	14.23864635061652	21.857966954353557	18.73171997354204	19.805565906011964	1.2944815651224273	0.8225252241719563	0.9920574406381482	chr19	6448479	6448489	11	+	61	63	62	81	290	135	222	186	192	178	161	77	ENSMUST00000035269.15	Pygm	muscle glycogen phosphorylase [Source:MGI Symbol;Acc:MGI:97830]	19	protein_coding
ENSMUSG00000032649.15	E001	65.81647104960791	0.0036304284418496716	0.0161103174684456	0.8989986313329453	0.970050663070303	13.57717568639292	12.878794356809593	13.701026676408816	13.066400966122856	-0.15627241583381668	0.026914225790845236	-0.11351604652150726	chr1	152275581	152276148	568	+	60	53	80	63	90	75	78	48	70	58	75	50	c(""ENSMUST00000044311.9"", ""ENSMUST00000127586.8"")	Colgalt2	collagen beta(1-O)galactosyltransferase 2 [Source:MGI Symbol;Acc:MGI:2138232]	1	protein_coding
ENSMUSG00000032649.15	E002	50.4763912392207	0.003404066100002022	0.9110176042812554	0.33984456247193484	0.6964665689678154	12.048703518975998	10.940247937405388	11.845270112572578	11.660004423985527	-0.28385142895925686	-0.05016081664708594	-0.09656669232980075	chr1	152344200	152344310	111	+	51	43	57	52	59	58	45	40	55	49	50	46	c(""ENSMUST00000044311.9"", ""ENSMUST00000127586.8"")	Colgalt2	collagen beta(1-O)galactosyltransferase 2 [Source:MGI Symbol;Acc:MGI:2138232]	1	protein_coding
ENSMUSG00000032649.15	E003	55.246698273545206	0.0069170948462583945	0.19487115006509725	0.658892951181108	0.8803371591211775	12.608140545215761	11.676033746475582	12.399559475593094	11.917175943715932	-0.22639305515183583	-0.049235134106605294	-0.16620645705590853	chr1	152347439	152347556	118	+	62	57	46	48	66	72	52	37	70	61	49	41	c(""ENSMUST00000044311.9"", ""ENSMUST00000127586.8"")	Colgalt2	collagen beta(1-O)galactosyltransferase 2 [Source:MGI Symbol;Acc:MGI:2138232]	1	protein_coding
ENSMUSG00000032649.15	E004	59.36967906432767	0.003660538208339156	0.0074323348285361135	0.9312986943329051	0.9804053551332483	12.93184359839276	12.194476574799396	13.006288144868307	12.27857928838796	-0.17331366902090384	0.016970394931790977	-0.15304719991696558	chr1	152348846	152348980	135	+	70	53	51	54	80	71	66	36	73	57	60	44	c(""ENSMUST00000044311.9"", ""ENSMUST00000127586.8"")	Colgalt2	collagen beta(1-O)galactosyltransferase 2 [Source:MGI Symbol;Acc:MGI:2138232]	1	protein_coding
ENSMUSG00000032649.15	E005	69.73013849827635	0.008177510288626195	0.7275156278337533	0.3936896573875698	0.7346601291612295	13.710915046399819	13.33282663545026	13.50396791214797	14.041915550732199	-0.08284254981547523	-0.04507163124908686	0.07076818538654095	chr1	152360589	152360793	205	+	69	71	56	55	95	72	70	43	95	84	67	60	c(""ENSMUST00000044311.9"", ""ENSMUST00000127586.8"")	Colgalt2	collagen beta(1-O)galactosyltransferase 2 [Source:MGI Symbol;Acc:MGI:2138232]	1	protein_coding
ENSMUSG00000032649.15	E006	55.21049592205197	0.0030951243791643105	1.4286572208386588	0.23198370579024605	0.6006674190998392	12.003861519694667	11.636866370414566	12.173022260076323	12.959329442025947	-0.09142548975308973	0.041241791094436486	0.2260232744420998	chr1	152365531	152365650	120	+	45	52	53	48	79	52	56	42	61	58	65	57	c(""ENSMUST00000044311.9"", ""ENSMUST00000127586.8"")	Colgalt2	collagen beta(1-O)galactosyltransferase 2 [Source:MGI Symbol;Acc:MGI:2138232]	1	protein_coding
ENSMUSG00000032649.15	E007	47.32156881069246	0.005183544210165426	1.9898716589093794	0.15835429918879118	0.5184409241355313	11.098528004490944	11.519822097305877	10.363632641909533	12.197844672466985	0.10951469531548241	-0.20101279280883055	0.27792874057573513	chr1	152371553	152371629	77	+	34	44	50	34	55	40	50	37	68	51	55	53	c(""ENSMUST00000044311.9"", ""ENSMUST00000127586.8"")	Colgalt2	collagen beta(1-O)galactosyltransferase 2 [Source:MGI Symbol;Acc:MGI:2138232]	1	protein_coding
ENSMUSG00000032649.15	E008	51.508723823925195	0.003491299291886271	0.8166079365398389	0.36617379577241366	0.7149694747537314	11.227205182016405	11.44504139658008	11.729939659687687	12.853797135769682	0.05649178163265489	0.12883317448181053	0.39866814403672635	chr1	152375656	152375762	107	+	34	52	45	42	66	58	60	39	55	58	59	60	c(""ENSMUST00000044311.9"", ""ENSMUST00000127586.8"")	Colgalt2	collagen beta(1-O)galactosyltransferase 2 [Source:MGI Symbol;Acc:MGI:2138232]	1	protein_coding
ENSMUSG00000032649.15	E009	57.150455405676496	0.008067770311264492	0.027314054539232302	0.868731752450565	0.9602694197924856	12.247323698142765	12.172214122001193	12.744442879808048	12.704454665015462	-0.018137327123408653	0.11742792154527315	0.10814527675183783	chr1	152378709	152378841	133	+	50	54	52	49	77	71	84	31	61	51	59	63	c(""ENSMUST00000044311.9"", ""ENSMUST00000127586.8"")	Colgalt2	collagen beta(1-O)galactosyltransferase 2 [Source:MGI Symbol;Acc:MGI:2138232]	1	protein_coding
ENSMUSG00000032649.15	E010	57.61594849127124	0.008536579394463624	0.15627388041409063	0.6926104948941588	0.8956192496314777	12.373159311237032	12.491584841880595	12.21439693125545	12.767966853278807	0.02810725165655903	-0.03808726223334613	0.09272636568380221	chr1	152379829	152379956	128	+	54	61	44	51	56	73	75	42	67	66	48	60	c(""ENSMUST00000044311.9"", ""ENSMUST00000127586.8"")	Colgalt2	collagen beta(1-O)galactosyltransferase 2 [Source:MGI Symbol;Acc:MGI:2138232]	1	protein_coding
ENSMUSG00000032649.15	E011	8.590764657350455	0.01864083648964258	0.0574252028980311	0.810612792879531	NA	4.644268108606568	4.802858399334866	5.113910058718275	4.978959157438609	0.0972017492456998	0.27892286897230445	0.20146884287298272	chr1	152380069	152380126	58	+	9	5	8	9	12	10	16	4	7	9	10	7	ENSMUST00000127586.8	Colgalt2	collagen beta(1-O)galactosyltransferase 2 [Source:MGI Symbol;Acc:MGI:2138232]	1	protein_coding
ENSMUSG00000032649.15	E012	11.653741308703141	0.01436830178284742	0.6229919336906278	0.429937632879107	NA	5.59959478342239	5.7986655855115	5.9473079549495225	5.2543228832355595	0.10127806120777505	0.1746798662592619	-0.1844296975918569	chr1	152380248	152380341	94	+	13	12	7	12	18	12	16	7	16	8	15	6	ENSMUST00000127586.8	Colgalt2	collagen beta(1-O)galactosyltransferase 2 [Source:MGI Symbol;Acc:MGI:2138232]	1	protein_coding
ENSMUSG00000032649.15	E013	87.12851427477281	0.002165768687859173	2.1533133264879893	0.14226259023768376	0.4961392293331553	15.22089833109409	15.781807492698292	15.38240706562894	14.39379288883383	0.1080821965523624	0.03149723894704337	-0.16637797082304928	chr1	152382544	152382750	207	+	82	80	82	90	103	96	104	80	113	87	73	63	c(""ENSMUST00000044311.9"", ""ENSMUST00000127586.8"")	Colgalt2	collagen beta(1-O)galactosyltransferase 2 [Source:MGI Symbol;Acc:MGI:2138232]	1	protein_coding
ENSMUSG00000032649.15	E014	231.5810055017573	0.003192231279057995	0.8549757062476999	0.355148534817109	0.7069953868149645	24.17979800416255	25.19049956766584	23.803442313442773	23.75307032369662	0.1285585885358751	-0.049032708530008406	-0.05564521454225346	chr1	152384263	152385569	1307	+	213	201	233	219	290	217	307	232	260	228	228	182	c(""ENSMUST00000044311.9"", ""ENSMUST00000127586.8"")	Colgalt2	collagen beta(1-O)galactosyltransferase 2 [Source:MGI Symbol;Acc:MGI:2138232]	1	protein_coding
ENSMUSG00000032649.15	E015	133.04946880215925	0.006249113276749608	1.4582748998636816	0.22720480177092234	0.595752211854497	18.538519141961828	19.572001527211484	18.635317261214084	18.085097283410832	0.16480054824635104	0.015782683595285008	-0.07493884952208152	chr1	152385570	152386446	877	+	132	116	118	137	154	139	196	135	137	105	136	118	ENSMUST00000044311.9	Colgalt2	collagen beta(1-O)galactosyltransferase 2 [Source:MGI Symbol;Acc:MGI:2138232]	1	protein_coding
ENSMUSG00000032652.14	E001	4.258149248367437	0.1934335015386269	6.189875791743816	0.012848320424698863	NA	2.191281347548852	4.930567436906685	3.6267796203620577	2.110396790903991	2.3440959764168623	1.4556005224737296	-0.10859473142942366	chr6	134807117	134807190	74	+	0	2	2	2	9	6	9	2	18	3	2	0	ENSMUST00000046303.12	Crebl2	cAMP responsive element binding protein-like 2 [Source:MGI Symbol;Acc:MGI:1889385]	6	protein_coding
ENSMUSG00000032652.14	E002	4.346462697571377	0.1995185486717783	5.283413718806088	0.021529496395361038	NA	2.445431080001484	4.93148460102249	3.626184833059483	2.1107529938963836	2.0277563966172565	1.1382481917777632	-0.4249856198418457	chr6	134807191	134807217	27	+	0	2	3	2	9	6	9	2	18	3	2	0	c(""ENSMUST00000145643.2"", ""ENSMUST00000046303.12"")	Crebl2	cAMP responsive element binding protein-like 2 [Source:MGI Symbol;Acc:MGI:1889385]	6	protein_coding
ENSMUSG00000032652.14	E003	21.137690334222842	0.027638888693008425	3.0274250827556273	0.08186784435999442	NA	6.585125249471162	8.442228763323527	7.970192386549201	7.393675596232839	0.7227381568442119	0.5550786638381231	0.3365567197181347	chr6	134807218	134807407	190	+	8	15	13	13	37	32	40	18	31	13	31	19	c(""ENSMUST00000111937.2"", ""ENSMUST00000145643.2"", ""ENSMUST00000046303.12"")	Crebl2	cAMP responsive element binding protein-like 2 [Source:MGI Symbol;Acc:MGI:1889385]	6	protein_coding
ENSMUSG00000032652.14	E004	84.5912779476241	0.0030731056688727454	0.017182263931886155	0.8957111245396852	0.9689869251331165	14.837257015545163	14.8539803116728	15.455742897332001	15.251592297701805	0.0033550248529756743	0.12178640476179936	0.08209899460258896	chr6	134826066	134826263	198	+	53	65	69	78	116	119	145	75	63	81	99	94	c(""ENSMUST00000111937.2"", ""ENSMUST00000145643.2"", ""ENSMUST00000046303.12"")	Crebl2	cAMP responsive element binding protein-like 2 [Source:MGI Symbol;Acc:MGI:1889385]	6	protein_coding
ENSMUSG00000032652.14	E005	7.6835672667154356	0.09421134893414987	0.4633031546167956	0.49608427215145773	NA	5.02128147314275	4.724327117178646	5.0623415465843635	3.741705983953338	-0.17650716207840533	0.023586289008505013	-0.8510968447302751	chr6	134826264	134826557	294	+	3	14	4	13	7	12	20	7	2	4	7	5	ENSMUST00000145643.2	Crebl2	cAMP responsive element binding protein-like 2 [Source:MGI Symbol;Acc:MGI:1889385]	6	protein_coding
ENSMUSG00000032652.14	E006	82.13137921796218	0.002663490499906592	0.5603839238540615	0.45410559517620264	0.7752937988835669	14.685212215324967	14.592830201177023	14.74975688256798	15.391687924582158	-0.018779175461982156	0.013054734772716792	0.14005396935695913	chr6	134828043	134828120	78	+	55	56	72	73	107	104	133	68	71	90	95	94	ENSMUST00000046303.12	Crebl2	cAMP responsive element binding protein-like 2 [Source:MGI Symbol;Acc:MGI:1889385]	6	protein_coding
ENSMUSG00000032652.14	E007	75.75821609637246	0.003544405414449691	1.5704648727656263	0.2101395157635322	0.5782563838427651	14.209714048928603	13.714906999553378	14.184452897442128	14.995383715305834	-0.10518075990524878	-0.005285345045732193	0.1601206646429567	chr6	134828121	134828187	67	+	50	60	61	69	99	94	122	64	54	92	89	83	c(""ENSMUST00000203742.2"", ""ENSMUST00000046303.12"")	Crebl2	cAMP responsive element binding protein-like 2 [Source:MGI Symbol;Acc:MGI:1889385]	6	protein_coding
ENSMUSG00000032652.14	E008	70.43164315383342	0.007990534375002143	0.45244186168142164	0.5011776284644843	0.8024690520333579	13.326377604273787	13.360850785208456	13.687975953607406	14.594018197930595	0.0076486101440984555	0.07931073745670503	0.26965268210446514	chr6	134829241	134829277	37	+	40	63	47	72	90	81	111	67	50	93	69	87	c(""ENSMUST00000111937.2"", ""ENSMUST00000203742.2"", ""ENSMUST00000046303.12"")	Crebl2	cAMP responsive element binding protein-like 2 [Source:MGI Symbol;Acc:MGI:1889385]	6	protein_coding
ENSMUSG00000032652.14	E009	38.75408240303425	0.005448658691067801	0.8295442932539174	0.3624043344558024	NA	10.921348411008708	11.056868003167239	9.993446954653422	9.184429745346748	0.036213391977944376	-0.26029839878577476	-0.5071663602104879	chr6	134829278	134831540	2263	+	23	38	39	36	46	46	61	43	49	38	30	29	ENSMUST00000203742.2	Crebl2	cAMP responsive element binding protein-like 2 [Source:MGI Symbol;Acc:MGI:1889385]	6	protein_coding
ENSMUSG00000032652.14	E010	99.16567339170169	0.0024450388926058426	0.34538061851210955	0.5567397707027623	0.8324450356643524	15.803830052767267	15.78378340990281	16.403910518694374	16.9692568214207	-0.003795743238120153	0.11160142494906555	0.21333993153158648	chr6	134832937	134833123	187	+	61	85	67	111	127	115	156	85	79	103	109	130	c(""ENSMUST00000111937.2"", ""ENSMUST00000046303.12"")	Crebl2	cAMP responsive element binding protein-like 2 [Source:MGI Symbol;Acc:MGI:1889385]	6	protein_coding
ENSMUSG00000032652.14	E011	705.1438842572143	0.00500837633904599	0.002446824637985401	0.9605484195670736	0.9892849720974874	40.907956416473255	40.06525931501382	39.04941368764348	38.24151483284891	-0.07388576214921372	-0.16430517241323273	-0.2373303355810208	chr6	134833124	134835894	2771	+	530	619	596	707	871	816	1059	750	685	549	773	741	ENSMUST00000046303.12	Crebl2	cAMP responsive element binding protein-like 2 [Source:MGI Symbol;Acc:MGI:1889385]	6	protein_coding
ENSMUSG00000032656.15	E001	0.17237554334161306	1.6367477020536423	0.0788661796825636	0.77883984913664	NA	0.019275272278989064	1.3783488739982062	0.018638028035994125	0.019171620822163504	12.320495153796395	-0.09700403171822103	-0.015557856680894488	chr18	56894788	56895640	853	-	0	0	0	0	0	0	0	0	2	0	0	0	ENSMUST00000102912.8	Marchf3	membrane associated ring-CH-type finger 3 [Source:MGI Symbol;Acc:MGI:2443667]	18	protein_coding
ENSMUSG00000032656.15	E002	96.0518313270245	0.0030399002694438512	1.4729086281116395	0.22488733786015716	0.5929683400837468	16.21463762281668	15.433370358374674	15.962701350602728	16.420378236803032	-0.14769583085373306	-0.04689122431377335	0.037794925276159574	chr18	56908924	56909180	257	-	79	77	102	111	119	110	127	87	72	89	98	103	ENSMUST00000035278.7	Marchf3	membrane associated ring-CH-type finger 3 [Source:MGI Symbol;Acc:MGI:2443667]	18	protein_coding
ENSMUSG00000032656.15	E003	90.55240352574852	0.0027120219195115	0.8819494465756748	0.3476682971473112	0.7022507755040854	16.008321334055665	15.32054046444432	15.34261972384192	15.600198721433145	-0.1312494233440571	-0.1269514429907428	-0.07723279648456582	chr18	56916091	56916300	210	-	81	87	83	106	90	117	129	92	61	76	78	107	c(""ENSMUST00000035278.7"", ""ENSMUST00000102912.8"")	Marchf3	membrane associated ring-CH-type finger 3 [Source:MGI Symbol;Acc:MGI:2443667]	18	protein_coding
ENSMUSG00000032656.15	E004	3.795804346959397	0.48834598851296296	2.006975888106922	0.15657716094435567	NA	3.7234552034483244	2.745809107677289	2.750131398700205	3.6110941025067547	-0.8801630293604121	-0.8756195495405381	-0.08858678013304377	chr18	56936741	56940735	3995	-	5	1	7	8	1	0	10	0	0	8	3	2	ENSMUST00000153044.2	Marchf3	membrane associated ring-CH-type finger 3 [Source:MGI Symbol;Acc:MGI:2443667]	18	protein_coding
ENSMUSG00000032656.15	E005	82.88068689614866	0.002211829843133071	1.016133247800724	0.3134379728224375	0.6742920327905836	15.402194055020203	14.566368537431913	14.805333958346125	14.973893610574024	-0.1662698196828547	-0.11783820502439468	-0.08411516519356432	chr18	56940736	56940940	205	-	68	81	83	99	96	96	118	81	55	62	70	108	c(""ENSMUST00000153044.2"", ""ENSMUST00000035278.7"", ""ENSMUST00000102912.8"")	Marchf3	membrane associated ring-CH-type finger 3 [Source:MGI Symbol;Acc:MGI:2443667]	18	protein_coding
ENSMUSG00000032656.15	E006	78.557164536177	0.002214201901874216	0.01848281017936415	0.8918596227711226	0.9678476699583588	14.676088199336306	14.64877774644819	14.52768136537044	14.42041477270223	-0.005543252724891978	-0.030240008723096068	-0.05227851787133453	chr18	56944904	56945091	188	-	61	71	78	93	101	86	120	79	58	58	68	96	c(""ENSMUST00000153044.2"", ""ENSMUST00000035278.7"", ""ENSMUST00000102912.8"")	Marchf3	membrane associated ring-CH-type finger 3 [Source:MGI Symbol;Acc:MGI:2443667]	18	protein_coding
ENSMUSG00000032656.15	E007	57.25137078137633	0.0029700575988943962	3.555776117539864	0.05933855242042858	0.3456208979149701	11.88025263174086	13.206777290355731	12.708147118979227	12.182794330093031	0.31245515890072806	0.19867699471151212	0.07409744143239827	chr18	56945092	56945147	56	-	44	47	45	63	81	69	101	66	41	43	51	63	c(""ENSMUST00000153044.2"", ""ENSMUST00000102912.8"")	Marchf3	membrane associated ring-CH-type finger 3 [Source:MGI Symbol;Acc:MGI:2443667]	18	protein_coding
ENSMUSG00000032656.15	E008	47.949295569696126	0.00333438297902441	4.515684844052458	0.03358543797586001	0.272758602073555	10.465271967721648	12.145838646715447	11.768973867996579	11.353986689134999	0.4377379028289372	0.3448862448524572	0.23927879826342213	chr18	57058379	57058587	209	-	36	39	30	55	64	63	82	56	37	36	45	55	c(""ENSMUST00000153044.2"", ""ENSMUST00000102912.8"")	Marchf3	membrane associated ring-CH-type finger 3 [Source:MGI Symbol;Acc:MGI:2443667]	18	protein_coding
ENSMUSG00000032656.15	E009	0.9186199830657856	0.2550802121932221	5.000967357800732	0.02533315584985532	NA	1.0257198950226893	2.501773954563376	1.7476114717601376	0.019169851628689116	2.573734036333674	1.5379201539147402	-11.483530839061313	chr18	57058588	57058620	33	-	0	0	1	0	2	2	1	5	1	0	0	0	ENSMUST00000102912.8	Marchf3	membrane associated ring-CH-type finger 3 [Source:MGI Symbol;Acc:MGI:2443667]	18	protein_coding
ENSMUSG00000032657.16	E001	8.797855193023892	0.04783152429792139	0.661007549323898	0.4162044657028129	NA	5.047124953468412	4.301240656416326	6.056366810825779	4.273142036070098	-0.46289659782852244	0.5283573666404306	-0.4818588581413312	chr3	89090450	89090509	60	+	7	8	10	7	19	17	11	7	8	1	12	4	ENSMUST00000140473.2	Fam189b	family with sequence similarity 189, member B [Source:MGI Symbol;Acc:MGI:1915771]	3	protein_coding
ENSMUSG00000032657.16	E002	8.335257601287921	0.0571003969704714	0.6083756259454844	0.435400071995056	NA	4.940416804793713	4.3123600545081615	5.763624470414001	4.1445679814291765	-0.39354263707690773	0.4465554338298965	-0.5083554204661054	chr3	89090510	89090510	1	+	6	8	10	6	19	14	10	7	9	1	11	4	c(""ENSMUST00000041913.13"", ""ENSMUST00000140473.2"")	Fam189b	family with sequence similarity 189, member B [Source:MGI Symbol;Acc:MGI:1915771]	3	protein_coding
ENSMUSG00000032657.16	E003	29.180606180149624	0.00886015257799101	1.3356846126677056	0.24779643156059136	NA	9.394541295629836	8.227889495386776	10.017003453672785	7.620037751876609	-0.38695337134154784	0.18766969839636705	-0.6104423402161974	chr3	89090511	89090801	291	+	33	28	26	40	38	39	31	25	39	16	24	14	c(""ENSMUST00000147696.8"", ""ENSMUST00000041913.13"", ""ENSMUST00000140473.2"")	Fam189b	family with sequence similarity 189, member B [Source:MGI Symbol;Acc:MGI:1915771]	3	protein_coding
ENSMUSG00000032657.16	E004	24.54372986875141	0.020372536921177898	1.7830343406899374e-4	0.9893461394136314	NA	8.516257377988865	7.358150364295895	8.930971828646364	7.685991284958007	-0.42564673941832165	0.13872723396384234	-0.2988255085207907	chr3	89090802	89090886	85	+	29	23	19	37	20	35	21	20	34	15	23	17	c(""ENSMUST00000147696.8"", ""ENSMUST00000041913.13"")	Fam189b	family with sequence similarity 189, member B [Source:MGI Symbol;Acc:MGI:1915771]	3	protein_coding
ENSMUSG00000032657.16	E005	18.621915699450387	0.0346557897058	0.006022959305767017	0.9381400955852766	NA	7.2403514297113105	6.207765223973425	7.972388214198119	6.960545689367322	-0.44691424837561344	0.2802636144721733	-0.11456055967414258	chr3	89090887	89090939	53	+	22	17	12	29	15	29	14	14	25	12	23	10	c(""ENSMUST00000147696.8"", ""ENSMUST00000127982.8"", ""ENSMUST00000041913.13"")	Fam189b	family with sequence similarity 189, member B [Source:MGI Symbol;Acc:MGI:1915771]	3	protein_coding
ENSMUSG00000032657.16	E006	18.62637384119768	0.029083566905855125	3.039830293403156e-4	0.9860895003958071	NA	7.080155650663883	6.312558235396892	7.9735433998748135	7.0385819645363625	-0.33329118337022035	0.34572894782714503	-0.017116920210657582	chr3	89090940	89090947	8	+	19	15	15	30	13	30	15	15	25	13	22	11	c(""ENSMUST00000117278.8"", ""ENSMUST00000147696.8"", ""ENSMUST00000127982.8"", ""ENSMUST00000041913.13"")	Fam189b	family with sequence similarity 189, member B [Source:MGI Symbol;Acc:MGI:1915771]	3	protein_coding
ENSMUSG00000032657.16	E007	37.390205233934644	0.004715286829063358	0.05363657046441972	0.8168520439253666	NA	10.155809296475965	9.601578769502439	10.425834311726575	10.166702926727524	-0.1642403283841487	0.07689093015893089	0.0031401920795275373	chr3	89090948	89091255	308	+	40	30	32	43	29	55	56	33	42	20	41	36	c(""ENSMUST00000119707.2"", ""ENSMUST00000147696.8"", ""ENSMUST00000117278.8"", ""ENSMUST00000127982.8"", ""ENSMUST00000041913.13"")	Fam189b	family with sequence similarity 189, member B [Source:MGI Symbol;Acc:MGI:1915771]	3	protein_coding
ENSMUSG00000032657.16	E008	2.674937450301098	0.1094876491889899	0.0076946798399148975	0.9300997603291405	NA	3.223754452687018	2.2708713845852486	2.9441329215003975	2.073554825431046	-1.0121025111598154	-0.262163985279976	-1.2745640030218368	chr3	89091362	89091458	97	+	6	1	3	3	4	3	0	4	3	0	1	3	ENSMUST00000127982.8	Fam189b	family with sequence similarity 189, member B [Source:MGI Symbol;Acc:MGI:1915771]	3	protein_coding
ENSMUSG00000032657.16	E009	20.687570684638352	0.012497663100657721	1.1119743634678798	0.29165316812072895	NA	6.689636482996704	7.897311278028212	7.7542231835226545	7.80926463544327	0.4825998383256058	0.42936685938789054	0.4499572032462593	chr3	89091459	89091515	57	+	13	15	16	17	16	37	35	26	27	9	27	21	c(""ENSMUST00000119707.2"", ""ENSMUST00000147696.8"", ""ENSMUST00000127982.8"", ""ENSMUST00000041913.13"")	Fam189b	family with sequence similarity 189, member B [Source:MGI Symbol;Acc:MGI:1915771]	3	protein_coding
ENSMUSG00000032657.16	E010	2.217622357534095	0.22693577071484175	0.001083082526747603	0.973746183480856	NA	2.0239004948040105	2.6285668244532445	2.258152763402663	2.978704743342732	0.7548729728490011	0.3162222797707588	1.1161069288804388	chr3	89091536	89091719	184	+	1	3	0	0	3	3	6	3	1	5	3	0	ENSMUST00000126115.2	Fam189b	family with sequence similarity 189, member B [Source:MGI Symbol;Acc:MGI:1915771]	3	protein_coding
ENSMUSG00000032657.16	E011	20.491826526047475	0.008635582135636533	0.24260643164208773	0.6223299179631857	NA	6.05516815029921	7.467394572070049	7.695350183083335	8.840367248709697	0.6089228124540251	0.6964190714499385	1.1006674156930987	chr3	89091720	89091763	44	+	11	13	12	15	21	33	36	22	21	18	33	22	c(""ENSMUST00000126115.2"", ""ENSMUST00000147696.8"", ""ENSMUST00000117278.8"", ""ENSMUST00000127982.8"", ""ENSMUST00000041913.13"")	Fam189b	family with sequence similarity 189, member B [Source:MGI Symbol;Acc:MGI:1915771]	3	protein_coding
ENSMUSG00000032657.16	E012	24.424178780056803	0.010442796066229207	0.0017219111230701856	0.9669005478585282	NA	6.911298769439966	7.905917480284231	8.485322296231544	9.585444072740117	0.39107438158109176	0.597158858591758	0.9531189600948773	chr3	89091764	89091830	67	+	13	19	15	20	21	43	44	22	23	23	33	30	c(""ENSMUST00000126115.2"", ""ENSMUST00000147696.8"", ""ENSMUST00000140473.2"", ""ENSMUST00000117278.8"", ""ENSMUST00000127982.8"", ""ENSMUST00000041913.13"")	Fam189b	family with sequence similarity 189, member B [Source:MGI Symbol;Acc:MGI:1915771]	3	protein_coding
ENSMUSG00000032657.16	E013	26.0727555014712	0.018538756617527078	0.17777249589755684	0.6732945522232596	NA	7.523204246601026	8.694721215472114	8.524404994573032	9.237074219486871	0.42160897881755677	0.3639067378090983	0.5982602447945373	chr3	89091937	89091986	50	+	11	26	19	19	27	39	51	30	27	18	33	29	c(""ENSMUST00000126115.2"", ""ENSMUST00000147696.8"", ""ENSMUST00000140473.2"", ""ENSMUST00000117278.8"", ""ENSMUST00000127982.8"", ""ENSMUST00000041913.13"")	Fam189b	family with sequence similarity 189, member B [Source:MGI Symbol;Acc:MGI:1915771]	3	protein_coding
ENSMUSG00000032657.16	E014	26.303620439646064	0.005644313543791897	1.3819646292341758	0.23976678281924527	NA	7.267718219587238	8.719946046597912	8.834929182724522	9.190078921008137	0.5305510139865897	0.5687771061892439	0.6838496663033302	chr3	89091987	89092056	70	+	15	20	17	26	29	36	49	29	30	19	28	32	c(""ENSMUST00000126115.2"", ""ENSMUST00000147696.8"", ""ENSMUST00000117278.8"", ""ENSMUST00000127982.8"", ""ENSMUST00000041913.13"")	Fam189b	family with sequence similarity 189, member B [Source:MGI Symbol;Acc:MGI:1915771]	3	protein_coding
ENSMUSG00000032657.16	E015	32.788572866683246	0.005848697061464867	0.20483905162831206	0.6508429318927978	NA	9.654010874267584	9.099219463938809	9.576642344692502	9.533392158515426	-0.17297340985711074	-0.023531928429151527	-0.03676740738397122	chr3	89092196	89092303	108	+	36	29	27	33	26	48	57	31	30	25	27	33	c(""ENSMUST00000126115.2"", ""ENSMUST00000119707.2"", ""ENSMUST00000147696.8"", ""ENSMUST00000117278.8"", ""ENSMUST00000127982.8"", ""ENSMUST00000041913.13"")	Fam189b	family with sequence similarity 189, member B [Source:MGI Symbol;Acc:MGI:1915771]	3	protein_coding
ENSMUSG00000032657.16	E016	21.00828469889128	0.021571126809546252	1.3694274742641426	0.2419102758930182	NA	7.967863134597607	6.838939183214677	7.655861783237654	8.009486742594603	-0.4443820119248958	-0.11628872260102163	0.015174717990523945	chr3	89092741	89092743	3	+	27	18	17	20	14	34	36	18	13	14	18	28	c(""ENSMUST00000117278.8"", ""ENSMUST00000127982.8"", ""ENSMUST00000041913.13"")	Fam189b	family with sequence similarity 189, member B [Source:MGI Symbol;Acc:MGI:1915771]	3	protein_coding
ENSMUSG00000032657.16	E017	26.86082058268503	0.010250268580465502	0.9091938159797337	0.34032841356952054	NA	9.070632272704273	8.281263669608848	8.345717480460465	8.651745141037708	-0.26560450323092244	-0.2430072470362381	-0.13799560044334935	chr3	89092744	89092762	19	+	31	26	24	24	18	39	51	21	26	16	24	30	c(""ENSMUST00000119707.2"", ""ENSMUST00000147696.8"", ""ENSMUST00000117278.8"", ""ENSMUST00000127982.8"", ""ENSMUST00000041913.13"")	Fam189b	family with sequence similarity 189, member B [Source:MGI Symbol;Acc:MGI:1915771]	3	protein_coding
ENSMUSG00000032657.16	E018	32.8183650713307	0.008059947642822614	1.049950067178088	0.30551858711726837	NA	10.057116529530447	9.297743491851136	8.987689566032742	9.415592734370037	-0.22963869890947386	-0.32869949093560713	-0.19282932900848682	chr3	89092763	89092916	154	+	36	28	36	31	25	38	56	23	44	22	23	38	c(""ENSMUST00000126115.2"", ""ENSMUST00000119707.2"", ""ENSMUST00000147696.8"", ""ENSMUST00000117278.8"", ""ENSMUST00000127982.8"", ""ENSMUST00000041913.13"")	Fam189b	family with sequence similarity 189, member B [Source:MGI Symbol;Acc:MGI:1915771]	3	protein_coding
ENSMUSG00000032657.16	E019	19.574599245938746	0.04237650962012085	7.240760060085449e-4	0.9785325859974111	NA	7.973873527449555	7.264774497293388	7.220962728895614	6.560987438298341	-0.27101450613873546	-0.28860261355205896	-0.5670865385423411	chr3	89093041	89093076	36	+	26	10	26	22	15	23	30	9	35	12	11	17	c(""ENSMUST00000126115.2"", ""ENSMUST00000119707.2"", ""ENSMUST00000117278.8"", ""ENSMUST00000127982.8"", ""ENSMUST00000041913.13"")	Fam189b	family with sequence similarity 189, member B [Source:MGI Symbol;Acc:MGI:1915771]	3	protein_coding
ENSMUSG00000032657.16	E020	19.30053926034279	0.028061929486801064	0.2436442142161468	0.6215863723063771	NA	7.502104936762024	7.613193416631219	7.084561243876109	6.563470074338483	0.042768296731419575	-0.16652429003441593	-0.38847087710803896	chr3	89093077	89093140	64	+	23	9	23	20	18	20	30	13	38	12	13	15	c(""ENSMUST00000119707.2"", ""ENSMUST00000117278.8"", ""ENSMUST00000127982.8"", ""ENSMUST00000041913.13"")	Fam189b	family with sequence similarity 189, member B [Source:MGI Symbol;Acc:MGI:1915771]	3	protein_coding
ENSMUSG00000032657.16	E021	20.511328905166007	0.008317615589432096	0.14960890834441898	0.6989093799439867	NA	7.744971297018225	7.98704172165921	7.062549825719259	6.9543037976373085	0.08960937192334839	-0.26828235488570673	-0.3131699564830317	chr3	89094086	89094155	70	+	22	13	24	14	22	22	35	24	31	11	13	21	c(""ENSMUST00000119707.2"", ""ENSMUST00000147696.8"", ""ENSMUST00000117278.8"", ""ENSMUST00000127982.8"", ""ENSMUST00000041913.13"")	Fam189b	family with sequence similarity 189, member B [Source:MGI Symbol;Acc:MGI:1915771]	3	protein_coding
ENSMUSG00000032657.16	E022	46.229970622998586	0.02471390645363685	0.011822650857851613	0.9134150489248988	0.9747494601731297	11.056206979886625	12.279283492860287	9.803471290120996	11.308594410639557	0.3087720343933782	-0.35251138599118903	0.06631960395217806	chr3	89094366	89094682	317	+	51	23	46	27	48	38	93	45	78	29	36	56	c(""ENSMUST00000119707.2"", ""ENSMUST00000147696.8"", ""ENSMUST00000117278.8"", ""ENSMUST00000127982.8"", ""ENSMUST00000041913.13"")	Fam189b	family with sequence similarity 189, member B [Source:MGI Symbol;Acc:MGI:1915771]	3	protein_coding
ENSMUSG00000032657.16	E023	42.965263467222904	0.007363753097324815	0.5750415042301427	0.4482624828643621	NA	11.492972099320028	11.400046649825299	9.643637761903463	10.472499781251187	-0.023874101525223068	-0.5144725385434912	-0.2730318923976469	chr3	89094683	89094911	229	+	50	33	48	24	41	44	90	48	49	26	36	41	c(""ENSMUST00000119707.2"", ""ENSMUST00000147696.8"", ""ENSMUST00000117278.8"", ""ENSMUST00000136209.2"", ""ENSMUST00000127982.8"", ""ENSMUST00000041913.13"")	Fam189b	family with sequence similarity 189, member B [Source:MGI Symbol;Acc:MGI:1915771]	3	protein_coding
ENSMUSG00000032657.16	E024	1.185075653170115	0.30372660413979974	0.28019238203810914	0.5965751504665826	NA	1.4234197987269823	1.192423469892205	2.1392080653496492	2.323999497774693	-0.5110572803295681	1.175972288108686	1.4152131739740286	chr3	89095241	89095290	50	+	0	1	1	5	0	0	1	0	1	1	3	1	ENSMUST00000125501.8	Fam189b	family with sequence similarity 189, member B [Source:MGI Symbol;Acc:MGI:1915771]	3	protein_coding
ENSMUSG00000032657.16	E025	2.488661659149106	0.5243763885479538	0.5534972153606077	0.45689224431333675	NA	2.0383619412888123	2.2900563869803534	2.1622158417163178	3.674636468050892	0.3361769015655054	0.17031098659077404	1.702365738995689	chr3	89095291	89095335	45	+	2	0	2	5	0	0	1	5	1	7	5	0	c(""ENSMUST00000155033.2"", ""ENSMUST00000125501.8"")	Fam189b	family with sequence similarity 189, member B [Source:MGI Symbol;Acc:MGI:1915771]	3	protein_coding
ENSMUSG00000032657.16	E026	2.817954436048033	0.7911759563738614	0.5322399105213549	0.46566667399729733	NA	2.042447503133573	2.4995880128067682	2.1802146649575604	4.02867634082007	0.5832231988859247	0.18846581795967132	1.9625719329796867	chr3	89095336	89095382	47	+	2	0	2	5	0	0	0	7	1	11	3	0	ENSMUST00000125501.8	Fam189b	family with sequence similarity 189, member B [Source:MGI Symbol;Acc:MGI:1915771]	3	protein_coding
ENSMUSG00000032657.16	E027	29.638243521808526	0.038593365589111556	0.9293664519388471	0.3350276062699554	NA	9.55073398732408	8.56706271126582	8.700397405515744	9.243925220038363	-0.3173946762142261	-0.2723458757894983	-0.0954325173207895	chr3	89095383	89095451	69	+	28	35	27	18	28	43	53	35	18	32	27	20	c(""ENSMUST00000119707.2"", ""ENSMUST00000147696.8"", ""ENSMUST00000041913.13"", ""ENSMUST00000117278.8"", ""ENSMUST00000136209.2"", ""ENSMUST00000127982.8"", ""ENSMUST00000125501.8"")	Fam189b	family with sequence similarity 189, member B [Source:MGI Symbol;Acc:MGI:1915771]	3	protein_coding
ENSMUSG00000032657.16	E028	5.139485501245014	0.04863848332264337	0.4543748852217959	0.5002646797080504	NA	3.7878622826920747	4.519803205708541	3.100678794564942	2.9454943271007323	0.5110418485072437	-0.5786037450240624	-0.7269514112216771	chr3	89095452	89095529	78	+	5	6	3	6	2	3	6	10	12	3	3	2	ENSMUST00000136209.2	Fam189b	family with sequence similarity 189, member B [Source:MGI Symbol;Acc:MGI:1915771]	3	protein_coding
ENSMUSG00000032657.16	E029	43.453264725479684	0.005065559511430809	0.007863489492365261	0.9293391533427008	NA	10.854813512665032	11.395338369289007	10.247654258181427	10.734516475081975	0.1427605165096093	-0.16879246424478378	-0.03270470503932543	chr3	89095530	89095783	254	+	37	41	39	33	42	48	72	60	53	36	39	33	c(""ENSMUST00000119707.2"", ""ENSMUST00000147696.8"", ""ENSMUST00000041913.13"", ""ENSMUST00000117278.8"", ""ENSMUST00000155033.2"", ""ENSMUST00000136209.2"", ""ENSMUST00000127982.8"", ""ENSMUST00000125501.8"")	Fam189b	family with sequence similarity 189, member B [Source:MGI Symbol;Acc:MGI:1915771]	3	protein_coding
ENSMUSG00000032657.16	E030	1.0731538905003737	0.15846775610585848	1.435814331345341	0.23081787538737852	NA	1.0153854822623458	2.2507342922965705	1.630466596292905	1.4686128501674602	2.297592547058507	1.3668600170100822	1.065092071730416	chr3	89095784	89095784	1	+	1	0	0	3	0	0	2	2	3	0	1	1	ENSMUST00000136209.2	Fam189b	family with sequence similarity 189, member B [Source:MGI Symbol;Acc:MGI:1915771]	3	protein_coding
ENSMUSG00000032657.16	E031	40.02194316279335	0.008417156424564752	0.08239743997810933	0.7740743860579433	NA	10.49103649613933	10.84709241790874	10.016532744088764	10.163324320801266	0.09790916829919905	-0.13560661012142639	-0.09300155107468733	chr3	89095873	89096087	215	+	38	29	42	41	44	32	64	51	52	22	37	38	c(""ENSMUST00000119707.2"", ""ENSMUST00000147696.8"", ""ENSMUST00000117278.8"", ""ENSMUST00000155033.2"", ""ENSMUST00000127982.8"", ""ENSMUST00000041913.13"")	Fam189b	family with sequence similarity 189, member B [Source:MGI Symbol;Acc:MGI:1915771]	3	protein_coding
ENSMUSG00000032657.16	E032	39.3323096185493	0.019228073606372693	0.045006516226408166	0.8319920470525534	NA	10.927915464056682	10.958588385976768	9.584216295712409	9.416191023544627	0.00822944417008209	-0.38440239408145516	-0.43611182925589986	chr3	89096088	89096595	508	+	42	37	39	35	43	29	53	65	50	22	32	29	c(""ENSMUST00000119707.2"", ""ENSMUST00000147696.8"", ""ENSMUST00000117278.8"", ""ENSMUST00000127982.8"", ""ENSMUST00000041913.13"")	Fam189b	family with sequence similarity 189, member B [Source:MGI Symbol;Acc:MGI:1915771]	3	protein_coding
ENSMUSG00000032657.16	E033	0.17259188680587467	1.423040216665667	0.057301619654424485	0.810812823245481	NA	0.03159956647793649	0.03017972493584864	1.370073169275713	0.03413090282366227	-0.1326502365130331	10.876806837756947	0.22234765722308403	chr3	89096596	89096596	1	+	0	0	0	2	0	0	0	0	0	0	0	0	c(""ENSMUST00000119707.2"", ""ENSMUST00000147696.8"", ""ENSMUST00000127982.8"", ""ENSMUST00000041913.13"")	Fam189b	family with sequence similarity 189, member B [Source:MGI Symbol;Acc:MGI:1915771]	3	protein_coding
ENSMUSG00000032657.16	E034	0	NA	NA	NA	NA	NA	NA	NA	NA	NA	NA	NA	chr3	89096597	89096597	1	+	0	0	0	0	0	0	0	0	0	0	0	0	c(""ENSMUST00000119707.2"", ""ENSMUST00000127982.8"", ""ENSMUST00000041913.13"")	Fam189b	family with sequence similarity 189, member B [Source:MGI Symbol;Acc:MGI:1915771]	3	protein_coding
ENSMUSG00000032657.16	E035	0	NA	NA	NA	NA	NA	NA	NA	NA	NA	NA	NA	chr3	89096598	89096598	1	+	0	0	0	0	0	0	0	0	0	0	0	0	c(""ENSMUST00000119707.2"", ""ENSMUST00000041913.13"")	Fam189b	family with sequence similarity 189, member B [Source:MGI Symbol;Acc:MGI:1915771]	3	protein_coding
ENSMUSG00000032657.16	E036	0	NA	NA	NA	NA	NA	NA	NA	NA	NA	NA	NA	chr3	89096599	89096602	4	+	0	0	0	0	0	0	0	0	0	0	0	0	ENSMUST00000119707.2	Fam189b	family with sequence similarity 189, member B [Source:MGI Symbol;Acc:MGI:1915771]	3	protein_coding
ENSMUSG00000032661.10	E001	7.672246881541729	0.047097290425861624	0.325778781208129	0.5681553306804442	NA	4.154257524472115	4.207112524840198	4.069721042424547	5.023382758198736	0.036573239192341234	-0.05946894291629201	0.5498286938077155	chr5	120891163	120892280	1118	-	4	10	3	5	3	4	7	25	8	12	3	7	ENSMUST00000044833.9	Oas3	2'-5' oligoadenylate synthetase 3 [Source:MGI Symbol;Acc:MGI:2180850]	5	protein_coding
ENSMUSG00000032661.10	E002	2.7977708735944007	0.1475190208318094	0.2522706589861343	0.6154807554133552	NA	2.6633542029582884	2.945949555712545	1.6533175145052894	2.608500655589822	0.29131313834000894	-1.3766860538607169	-0.060108374910818	chr5	120892281	120892440	160	-	1	6	0	0	2	0	7	8	5	1	3	2	c(""ENSMUST00000044833.9"", ""ENSMUST00000165820.2"")	Oas3	2'-5' oligoadenylate synthetase 3 [Source:MGI Symbol;Acc:MGI:2180850]	5	protein_coding
ENSMUSG00000032661.10	E003	0.2655593014187563	0.9423011389462123	1.006619597632323	0.31571404301486283	NA	0.009969558488691632	0.007413393679414071	0.013206551028261515	1.8579373402919401	-0.8547909872380668	0.811304470088082	15.084645486586528	chr5	120892441	120892620	180	-	0	0	0	0	0	0	0	0	0	1	2	0	ENSMUST00000165820.2	Oas3	2'-5' oligoadenylate synthetase 3 [Source:MGI Symbol;Acc:MGI:2180850]	5	protein_coding
ENSMUSG00000032661.10	E004	2.754497853810644	0.06367448646695333	0.6849439668824431	0.4078894677653071	NA	2.2554266285933693	2.7977105006541336	1.6564791383794244	3.1967977243947843	0.6222740359290407	-0.8910577809535859	1.0075431162570392	chr5	120892621	120892768	148	-	1	4	0	0	2	0	5	9	4	2	3	4	c(""ENSMUST00000044833.9"", ""ENSMUST00000165820.2"")	Oas3	2'-5' oligoadenylate synthetase 3 [Source:MGI Symbol;Acc:MGI:2180850]	5	protein_coding
ENSMUSG00000032661.10	E005	0.2512730478431989	0.9810567998666717	0.7287624651162616	0.39328461603320986	NA	0.009969689450571195	0.8876569581061347	1.6333635163303342	0.011081121045506848	12.952786913584312	14.712729342432286	0.3049667463907024	chr5	120893464	120894091	628	-	0	0	0	0	2	0	2	0	0	0	0	0	ENSMUST00000200795.2	Oas3	2'-5' oligoadenylate synthetase 3 [Source:MGI Symbol;Acc:MGI:2180850]	5	protein_coding
ENSMUSG00000032661.10	E006	2.6749731204007183	0.17220891768538013	0.23267178001020739	0.6295497817756568	NA	2.2450529033569495	2.5705426001240284	2.020139464585867	3.3675275265736104	0.3909795154213812	-0.30479263060045003	1.171217148299994	chr5	120894092	120894324	233	-	0	5	0	0	3	0	4	6	5	3	1	6	c(""ENSMUST00000044833.9"", ""ENSMUST00000200795.2"", ""ENSMUST00000165820.2"")	Oas3	2'-5' oligoadenylate synthetase 3 [Source:MGI Symbol;Acc:MGI:2180850]	5	protein_coding
ENSMUSG00000032661.10	E007	1.3761178295859353	0.13283394057918285	0.48979238183785867	0.48401993276330163	NA	1.4246293937136443	1.316579073975106	2.022491221197498	3.010608778783322	-0.2276478280020563	1.0115308475955895	2.160429603202939	chr5	120894325	120894330	6	-	0	2	0	0	3	0	1	2	1	2	1	5	c(""ENSMUST00000044833.9"", ""ENSMUST00000200795.2"")	Oas3	2'-5' oligoadenylate synthetase 3 [Source:MGI Symbol;Acc:MGI:2180850]	5	protein_coding
ENSMUSG00000032661.10	E008	0.3816807216496495	0.384211592150086	1.768225669238916	0.18360181895397598	NA	2.0166403882442125	0.007413080599675936	0.013207914041842628	0.011081513013692756	-16.176192792649413	-14.50967769980261	-15.016173236970193	chr5	120894331	120894969	639	-	1	2	1	0	0	0	0	0	0	0	0	0	ENSMUST00000200795.2	Oas3	2'-5' oligoadenylate synthetase 3 [Source:MGI Symbol;Acc:MGI:2180850]	5	protein_coding
ENSMUSG00000032661.10	E009	2.7762882319740356	0.06153776033296268	0.3275865860353946	0.5670836612865203	NA	2.0219274194766825	2.5462094342963724	3.0889412911274405	3.1957235884447215	0.665747907201683	1.2239194728366576	1.3221221947252897	chr5	120894970	120895145	176	-	2	2	0	0	5	2	5	6	4	2	2	5	c(""ENSMUST00000044833.9"", ""ENSMUST00000200795.2"")	Oas3	2'-5' oligoadenylate synthetase 3 [Source:MGI Symbol;Acc:MGI:2180850]	5	protein_coding
ENSMUSG00000032661.10	E010	0.17237554334161306	1.763718658435715	0.044940901631747465	0.8321127353822192	NA	0.009970396186147923	0.9731737991457265	0.013205552824615552	0.011081434654897748	13.218006618332755	0.8108439363273714	0.3048438718269626	chr5	120895146	120895720	575	-	0	0	0	0	0	0	0	0	2	0	0	0	ENSMUST00000200795.2	Oas3	2'-5' oligoadenylate synthetase 3 [Source:MGI Symbol;Acc:MGI:2180850]	5	protein_coding
ENSMUSG00000032661.10	E011	3.326599894038498	0.1258464438383639	0.7591025599566308	0.3836095201940024	NA	2.8545409471119	2.9637756155268136	3.2918189070522175	2.4050103617366148	0.10848977375184576	0.41182260007255667	-0.49493291091326364	chr5	120896778	120897063	286	-	2	6	0	0	3	5	5	13	2	4	1	0	ENSMUST00000044833.9	Oas3	2'-5' oligoadenylate synthetase 3 [Source:MGI Symbol;Acc:MGI:2180850]	5	protein_coding
ENSMUSG00000032661.10	E012	1.9234679991724923	0.1277684024963765	3.7056683459424136	0.054227949747485085	NA	2.0186158697566015	2.2114180640814	3.3039051838743916	1.0669524762622586	0.26338381918418985	1.4230631263494753	-1.84036403697001	chr5	120897986	120898159	174	-	1	3	0	1	2	5	1	9	1	0	1	0	ENSMUST00000044833.9	Oas3	2'-5' oligoadenylate synthetase 3 [Source:MGI Symbol;Acc:MGI:2180850]	5	protein_coding
ENSMUSG00000032661.10	E013	1.540147600637075	0.2158960787241316	0.7118506036479602	0.39883014007996753	NA	2.7095982333811577	1.7763032209043246	2.0356834666835795	0.01108164280574897	-1.2192904395575068	-0.8258098948781326	-15.869084527245	chr5	120899190	120899334	145	-	5	1	1	1	0	2	0	6	1	0	0	0	ENSMUST00000044833.9	Oas3	2'-5' oligoadenylate synthetase 3 [Source:MGI Symbol;Acc:MGI:2180850]	5	protein_coding
ENSMUSG00000032661.10	E014	2.0430446832784552	0.18741465632565457	1.0200598134577206	0.31250482164829885	NA	3.0548611290851255	2.0005362728258547	1.6627446700047699	1.8497064664919662	-1.2225708502928034	-1.7564736917891588	-1.448874954748336	chr5	120899646	120899896	251	-	5	1	3	1	1	0	1	8	0	1	1	1	ENSMUST00000044833.9	Oas3	2'-5' oligoadenylate synthetase 3 [Source:MGI Symbol;Acc:MGI:2180850]	5	protein_coding
ENSMUSG00000032661.10	E015	0.47908128359945124	0.4299213178764589	0.33052698777730427	0.5653489432342373	NA	0.009969221939002182	0.007412754239780384	1.6504874926815916	2.1255541411295127	-0.8549424704029089	14.74296917793473	15.47324340524617	chr5	120901982	120902308	327	-	0	0	0	0	0	2	0	0	0	1	0	3	ENSMUST00000166703.2	Oas3	2'-5' oligoadenylate synthetase 3 [Source:MGI Symbol;Acc:MGI:2180850]	5	protein_coding
ENSMUSG00000032661.10	E016	2.0388278639525654	0.1187680437016434	5.0983938059527105	0.02394800914054675	NA	3.0467871484788134	1.7306139717810538	1.172275053564789	2.629736614261134	-1.6333435903448081	-2.757633192228332	-0.42524305849835997	chr5	120902309	120902484	176	-	5	1	3	0	0	1	3	4	0	4	1	1	c(""ENSMUST00000044833.9"", ""ENSMUST00000166703.2"")	Oas3	2'-5' oligoadenylate synthetase 3 [Source:MGI Symbol;Acc:MGI:2180850]	5	protein_coding
ENSMUSG00000032661.10	E017	2.653751742300217	0.06717382687067334	0.126187627069541	0.7224180569725202	NA	2.6791313030421264	1.9703090253435818	3.3089496024041125	3.0177790894133807	-0.887385964306644	0.6100161505924422	0.3438531170508543	chr5	120904063	120904342	280	-	4	1	2	1	2	5	3	4	2	3	0	5	c(""ENSMUST00000044833.9"", ""ENSMUST00000166703.2"")	Oas3	2'-5' oligoadenylate synthetase 3 [Source:MGI Symbol;Acc:MGI:2180850]	5	protein_coding
ENSMUSG00000032661.10	E018	2.712861143979361	0.06557309490030871	0.21862083823201317	0.6400927856149676	NA	2.667543266690828	2.2684498026611237	3.507090910448156	2.6174834794746573	-0.4680278205381939	0.7906260411019272	-0.05471861018667368	chr5	120907106	120907612	507	-	2	1	4	1	3	5	5	5	2	3	0	3	c(""ENSMUST00000044833.9"", ""ENSMUST00000166703.2"")	Oas3	2'-5' oligoadenylate synthetase 3 [Source:MGI Symbol;Acc:MGI:2180850]	5	protein_coding
ENSMUSG00000032661.10	E019	0.843419249876847	0.2616641346659692	0.8444568147193934	0.3581252226680481	NA	1.7474594102937715	1.5936252854233857	1.6494967599300168	0.011081274006812691	-0.26600206163396745	-0.16653661242990492	-14.602630688885434	chr5	120907916	120908069	154	-	1	0	2	0	2	0	3	3	0	0	0	0	c(""ENSMUST00000044833.9"", ""ENSMUST00000166703.2"")	Oas3	2'-5' oligoadenylate synthetase 3 [Source:MGI Symbol;Acc:MGI:2180850]	5	protein_coding
ENSMUSG00000032661.10	E020	1.3270107859118188	0.1471795559136984	1.6984347342967254	0.1924928070048247	NA	2.4722455035759907	1.4540182623099582	2.850421265119124	0.011081443997255747	-1.5324015021673167	0.4111333275180167	-15.604361478601662	chr5	120909076	120909311	236	-	2	1	3	0	4	2	3	2	0	0	0	0	c(""ENSMUST00000044833.9"", ""ENSMUST00000166703.2"")	Oas3	2'-5' oligoadenylate synthetase 3 [Source:MGI Symbol;Acc:MGI:2180850]	5	protein_coding
ENSMUSG00000032661.10	E021	2.5033048850079624	0.06560180268100484	5.687828844459844	0.01708297751852301	NA	2.016953256000889	2.73345176252451	3.3206637856569756	1.5103699903124124	0.8778146796245412	1.4400643522097198	-0.8349304351808883	chr5	120910946	120911121	176	-	1	1	2	3	3	2	3	9	5	1	0	1	c(""ENSMUST00000044833.9"", ""ENSMUST00000166703.2"")	Oas3	2'-5' oligoadenylate synthetase 3 [Source:MGI Symbol;Acc:MGI:2180850]	5	protein_coding
ENSMUSG00000032661.10	E022	3.393515251243598	0.12783237559667787	0.7957520347802642	0.37236648385607757	NA	2.6765039586681922	3.2470692587742747	2.6401452704424315	2.403438532604696	0.5582937562488668	-0.03950595642012655	-0.31079406148370214	chr5	120911932	120912214	283	-	3	1	3	3	0	2	7	9	8	4	0	1	c(""ENSMUST00000044833.9"", ""ENSMUST00000166703.2"")	Oas3	2'-5' oligoadenylate synthetase 3 [Source:MGI Symbol;Acc:MGI:2180850]	5	protein_coding
ENSMUSG00000032661.10	E023	1.5624592687325785	0.24036297033305817	1.1271881582903944	0.28837590544175307	NA	2.028886566999603	2.1502145928584326	0.013207987739932037	2.1659895869846224	0.16769246460637643	-14.527140842378088	0.18879822766846588	chr5	120915516	120915705	190	-	2	1	1	0	0	0	6	2	3	4	0	0	c(""ENSMUST00000044833.9"", ""ENSMUST00000166703.2"")	Oas3	2'-5' oligoadenylate synthetase 3 [Source:MGI Symbol;Acc:MGI:2180850]	5	protein_coding
ENSMUSG00000032661.10	E024	0	NA	NA	NA	NA	NA	NA	NA	NA	NA	NA	NA	chr5	120915706	120915726	21	-	0	0	0	0	0	0	0	0	0	0	0	0	ENSMUST00000044833.9	Oas3	2'-5' oligoadenylate synthetase 3 [Source:MGI Symbol;Acc:MGI:2180850]	5	protein_coding
ENSMUSG00000032666.17	E001	4.857449482100949	0.10203538981442402	0.43508043107345884	0.5095065297494382	NA	4.438921414000518	2.509719629150368	4.153835065109803	3.213772432516407	-1.6482094958993727	-0.19205001718403114	-0.9338714590819797	chr1	151728154	151730095	1942	-	10	1	6	7	7	7	3	1	4	3	6	2	ENSMUST00000187603.7	1700025G04Rik	RIKEN cDNA 1700025G04 gene [Source:MGI Symbol;Acc:MGI:1916649]	1	protein_coding
ENSMUSG00000032666.17	E002	1378.692395976159	0.004171835524684284	5.720585095517549	0.01676714210995378	0.20582231689757588	53.89952541999414	50.25450197384854	50.35699423162337	50.922030102056006	-0.2768226746053948	-0.26890311632670816	-0.22539138506990497	chr1	151760275	151768653	8379	-	1068	1361	1429	1179	1704	1569	2101	1156	1394	1248	1208	1526	ENSMUST00000044581.14	1700025G04Rik	RIKEN cDNA 1700025G04 gene [Source:MGI Symbol;Acc:MGI:1916649]	1	protein_coding
ENSMUSG00000032666.17	E003	409.56178523662135	0.0047733367235954696	0.06212571754446117	0.8031671645641281	0.9384291697080821	31.84486641498087	31.127430211185825	31.085210025443587	31.573244763503837	-0.07506726911461925	-0.07952570311174156	-0.028268184812029418	chr1	151768654	151768987	334	-	331	340	357	361	507	492	597	373	451	355	365	509	c(""ENSMUST00000128433.8"", ""ENSMUST00000044581.14"")	1700025G04Rik	RIKEN cDNA 1700025G04 gene [Source:MGI Symbol;Acc:MGI:1916649]	1	protein_coding
ENSMUSG00000032666.17	E004	243.7962042222218	0.0011971593741006974	0.8957438516892182	0.3439255103274329	0.6995481300109974	24.326426190368153	25.001557646795575	25.126187654156	25.29353950835022	0.0859308266266332	0.10158030025673881	0.1224925250064306	chr1	151768988	151769072	85	-	168	186	213	206	307	333	413	233	232	193	247	309	c(""ENSMUST00000121533.3"", ""ENSMUST00000128433.8"", ""ENSMUST00000044581.14"")	1700025G04Rik	RIKEN cDNA 1700025G04 gene [Source:MGI Symbol;Acc:MGI:1916649]	1	protein_coding
ENSMUSG00000032666.17	E005	278.38563047684215	0.0016598626374701544	0.03005890597501093	0.8623566398299792	0.9581759080975217	26.558796867764755	26.345288333477967	26.334315605319375	26.829341512183376	-0.025638653306240045	-0.026960888514064862	0.03224635844450319	chr1	151769073	151769183	111	-	188	217	283	222	350	367	469	261	257	225	267	361	c(""ENSMUST00000121533.3"", ""ENSMUST00000128433.8"", ""ENSMUST00000187603.7"", ""ENSMUST00000044581.14"")	1700025G04Rik	RIKEN cDNA 1700025G04 gene [Source:MGI Symbol;Acc:MGI:1916649]	1	protein_coding
ENSMUSG00000032666.17	E006	262.6339932737303	0.002237022830333677	1.0972105029468935	0.29487909830681197	0.6586102734869281	26.30538808614463	25.229551150160475	25.623156060358397	26.218199585421104	-0.13202915611015253	-0.08319307810022813	-0.010532045455676098	chr1	151791233	151791293	61	-	180	224	270	207	333	345	459	218	226	217	248	346	c(""ENSMUST00000121533.3"", ""ENSMUST00000128433.8"", ""ENSMUST00000187603.7"", ""ENSMUST00000044581.14"")	1700025G04Rik	RIKEN cDNA 1700025G04 gene [Source:MGI Symbol;Acc:MGI:1916649]	1	protein_coding
ENSMUSG00000032666.17	E007	254.7199385231911	0.0027103088037912257	0.010857250303899946	0.9170121179076174	0.9760192939387912	25.462689049516186	25.450631166215373	25.21203604037356	25.780805423486072	-0.0014945584829249015	-0.031190102273667364	0.039219293736847405	chr1	151796798	151796874	77	-	162	218	248	188	341	327	454	251	215	204	252	326	c(""ENSMUST00000121533.3"", ""ENSMUST00000128433.8"", ""ENSMUST00000187603.7"", ""ENSMUST00000044581.14"")	1700025G04Rik	RIKEN cDNA 1700025G04 gene [Source:MGI Symbol;Acc:MGI:1916649]	1	protein_coding
ENSMUSG00000032666.17	E008	2.3153146394388404	0.07607607130704282	3.8577378907777984	0.04951704757474997	NA	2.612841060749119	2.1715358105943494	1.5655594557919557	3.366887557904633	-0.5342552113921968	-1.4788106047617227	0.732548913823627	chr1	151796875	151796978	104	-	2	2	2	0	0	3	2	3	1	6	2	4	ENSMUST00000128433.8	1700025G04Rik	RIKEN cDNA 1700025G04 gene [Source:MGI Symbol;Acc:MGI:1916649]	1	protein_coding
ENSMUSG00000032666.17	E009	0.46912020553802875	0.35270918936287127	0.27744560449949063	0.5983803665609745	NA	0.02635057282712694	0.8939462147101267	1.5681628552705575	1.3612674284207742	10.168733036810144	11.790716185980509	11.38233783564445	chr1	151850103	151850239	137	-	0	0	0	1	2	0	0	0	1	0	0	2	ENSMUST00000121533.3	1700025G04Rik	RIKEN cDNA 1700025G04 gene [Source:MGI Symbol;Acc:MGI:1916649]	1	protein_coding
ENSMUSG00000032666.17	E010	266.825521884381	0.00545162344475851	1.1495565605107458	0.28364199626145253	0.6493481551030093	25.74250900766002	26.42259700106537	26.178922459858555	25.60820610526426	0.08262100127939576	0.053221729953591534	-0.01652881401999018	chr1	151856177	151856271	95	-	156	242	247	188	387	360	485	287	230	210	272	288	c(""ENSMUST00000121533.3"", ""ENSMUST00000044581.14"", ""ENSMUST00000187603.7"")	1700025G04Rik	RIKEN cDNA 1700025G04 gene [Source:MGI Symbol;Acc:MGI:1916649]	1	protein_coding
ENSMUSG00000032666.17	E011	257.45928462388923	0.007967900949323812	4.119475265388985	0.04239222531089358	0.30048628779674047	24.71641812878093	26.260489632943433	26.420877902404328	24.676811175849934	0.1912401950934548	0.21056681737942284	-0.005035290926725722	chr1	151882296	151882518	223	-	153	227	209	183	380	394	484	267	240	225	260	221	c(""ENSMUST00000121533.3"", ""ENSMUST00000044581.14"", ""ENSMUST00000187603.7"")	1700025G04Rik	RIKEN cDNA 1700025G04 gene [Source:MGI Symbol;Acc:MGI:1916649]	1	protein_coding
ENSMUSG00000032666.17	E012	0.08055756284489579	1.915972951894352	0.17216493898564522	0.6781948817676148	NA	0.026360704180490302	0.025040921075230926	0.025494963327972187	0.9558198858025548	-0.14820257508457146	-0.09635330385667551	10.360749653234244	chr1	151930998	151931043	46	-	0	0	0	0	0	0	0	0	0	0	0	1	ENSMUST00000121533.3	1700025G04Rik	RIKEN cDNA 1700025G04 gene [Source:MGI Symbol;Acc:MGI:1916649]	1	protein_coding
ENSMUSG00000032666.17	E013	112.59785790536435	0.012875289964367598	7.971197307834018	0.004752749195110786	0.12069522651815344	15.546785000073058	18.688560206815808	18.24648930245685	16.56849393724802	0.5537069119321743	0.48120331963159835	0.190563013348652	chr1	151965683	151965721	39	-	55	84	82	70	169	195	237	126	115	99	114	90	c(""ENSMUST00000044581.14"", ""ENSMUST00000187603.7"")	1700025G04Rik	RIKEN cDNA 1700025G04 gene [Source:MGI Symbol;Acc:MGI:1916649]	1	protein_coding
ENSMUSG00000032666.17	E014	124.14808906404656	0.01095431995916145	11.163188619387768	8.343639379000729e-4	0.05668762788492052	16.111508173110366	19.78030864785235	19.123460532313615	17.23446666966548	0.6196258484467592	0.5168200147269815	0.2022921050016695	chr1	151965722	151965876	155	-	59	87	92	75	181	223	241	123	168	100	115	115	ENSMUST00000044581.14	1700025G04Rik	RIKEN cDNA 1700025G04 gene [Source:MGI Symbol;Acc:MGI:1916649]	1	protein_coding
ENSMUSG00000032667.18	E001	1004.8952351543608	0.003237413015895473	0.5017737214525368	0.4787217994703461	0.7891761621477935	46.67501164015286	45.50254043255236	45.10965680444495	44.9145083242076	-0.09502426210854331	-0.12718019035365025	-0.14321290175310608	chr6	5264147	5265479	1333	-	804	935	984	936	1312	1095	1294	1046	1129	800	936	1023	ENSMUST00000057792.9	Pon2	paraoxonase 2 [Source:MGI Symbol;Acc:MGI:106687]	6	protein_coding
ENSMUSG00000032667.18	E002	432.7561548550683	0.002218753878990266	1.1180787562149135	0.2903325238124725	0.6549602516996866	33.00667777898907	31.431838141567553	32.184781677933614	32.08357777575314	-0.16196652041026738	-0.0837882188329182	-0.09421554857691028	chr6	5266112	5266240	129	-	285	445	445	455	523	494	560	421	452	347	422	456	ENSMUST00000057792.9	Pon2	paraoxonase 2 [Source:MGI Symbol;Acc:MGI:106687]	6	protein_coding
ENSMUSG00000032667.18	E003	320.02104415822515	0.004573365466073371	1.4647817320615104	0.22617082701165955	0.5946302192999321	28.930126174080783	27.545306830091675	27.768774972466034	28.398975007817427	-0.15775132326924535	-0.13187147965008528	-0.05977819698218667	chr6	5266965	5267046	82	-	200	337	336	348	354	349	432	303	332	259	337	334	ENSMUST00000057792.9	Pon2	paraoxonase 2 [Source:MGI Symbol;Acc:MGI:106687]	6	protein_coding
ENSMUSG00000032667.18	E004	427.74208963766284	8.529105263544029e-4	5.745666441003976	0.01652938319093134	0.20451832059255523	32.59703945190539	31.49988218358088	31.352512342436555	32.68088237243701	-0.11327969405147265	-0.1287211609774861	0.00853855798197678	chr6	5268978	5269178	201	-	299	424	415	385	519	487	603	401	444	372	429	476	ENSMUST00000057792.9	Pon2	paraoxonase 2 [Source:MGI Symbol;Acc:MGI:106687]	6	protein_coding
ENSMUSG00000032667.18	E005	7.397557724612018	0.02908916163684302	3.5503261486906865	0.059533747267411764	NA	5.209283992068251	3.8902893952587476	4.026926362125039	4.917142804941889	-0.8449605632357655	-0.7451278891233044	-0.167156967756382	chr6	5270173	5272324	2152	-	7	8	10	4	9	7	5	7	7	2	14	9	ENSMUST00000123838.8	Pon2	paraoxonase 2 [Source:MGI Symbol;Acc:MGI:106687]	6	protein_coding
ENSMUSG00000032667.18	E006	370.13729888572726	8.000577545496031e-4	6.419947530477543	0.011284549517789176	0.17415143662690377	30.498084930559372	29.488835341145716	29.374891028135465	30.8954305954897	-0.1096190724570576	-0.12217805182249464	0.04238819158238982	chr6	5272325	5272451	127	-	264	358	355	316	455	430	517	361	369	325	373	425	c(""ENSMUST00000057792.9"", ""ENSMUST00000123838.8"")	Pon2	paraoxonase 2 [Source:MGI Symbol;Acc:MGI:106687]	6	protein_coding
ENSMUSG00000032667.18	E007	403.6128809503124	0.0011611831092248803	0.03403906237122101	0.8536237518383969	0.9560350055839529	31.15081761697428	31.331478790070136	31.005024760107617	31.486531871951712	0.019014973418736147	-0.015406428328464727	0.03526824905240744	chr6	5273001	5273130	130	-	269	372	385	328	529	503	589	445	396	347	409	416	c(""ENSMUST00000057792.9"", ""ENSMUST00000123838.8"")	Pon2	paraoxonase 2 [Source:MGI Symbol;Acc:MGI:106687]	6	protein_coding
ENSMUSG00000032667.18	E008	272.09212031566204	0.001309585841118421	8.453467786719642	0.003643480657035901	0.10715885378706136	25.109804986896407	26.8134807683836	26.96943280761839	25.77009772915092	0.2078246558493868	0.22630110804695303	0.0818913118002973	chr6	5273131	5273166	36	-	157	243	235	235	397	363	401	313	293	218	281	250	c(""ENSMUST00000057792.9"", ""ENSMUST00000123838.8"", ""ENSMUST00000135342.2"")	Pon2	paraoxonase 2 [Source:MGI Symbol;Acc:MGI:106687]	6	protein_coding
ENSMUSG00000032667.18	E009	6.954123049890961	0.018923587187259464	1.7370493563538218	0.18751312748050544	NA	3.902318456043602	5.177556659882626	4.233992749621763	4.0679953172358125	0.8183354250673216	0.2359469384602546	0.12025308664868684	chr6	5277501	5277871	371	-	4	4	6	8	8	6	14	8	12	4	7	6	ENSMUST00000203882.2	Pon2	paraoxonase 2 [Source:MGI Symbol;Acc:MGI:106687]	6	protein_coding
ENSMUSG00000032667.18	E010	268.107799441549	0.0027550696733179315	4.355373560390916	0.03689236733439058	0.28344811815571463	25.03525021413641	26.36928191895494	26.829152856374733	25.68838266331069	0.16407138307949065	0.21904430326749225	0.08121096266405292	chr6	5277872	5277927	56	-	153	238	241	236	376	373	384	304	281	238	282	222	c(""ENSMUST00000203882.2"", ""ENSMUST00000057792.9"", ""ENSMUST00000123838.8"", ""ENSMUST00000135342.2"")	Pon2	paraoxonase 2 [Source:MGI Symbol;Acc:MGI:106687]	6	protein_coding
ENSMUSG00000032667.18	E011	16.242967954065463	0.02469104528960351	0.6284975309460208	0.42790696552327345	NA	6.702764148246558	7.123601742085114	6.613792098003032	6.082499578837215	0.1769343876435352	-0.03880804069716648	-0.28186451036006144	chr6	5277928	5278718	791	-	21	8	12	15	18	21	22	21	21	13	14	11	ENSMUST00000203882.2	Pon2	paraoxonase 2 [Source:MGI Symbol;Acc:MGI:106687]	6	protein_coding
ENSMUSG00000032667.18	E012	18.541732123896047	0.046944156500426784	0.32500386764615996	0.5686159080665638	NA	7.919363394590434	7.292358058449281	6.526682288299327	6.773396483404213	-0.2400186424406181	-0.5623319648204719	-0.45457729316253825	chr6	5278719	5278812	94	-	27	13	17	12	29	12	35	20	14	18	14	15	c(""ENSMUST00000135342.2"", ""ENSMUST00000203882.2"")	Pon2	paraoxonase 2 [Source:MGI Symbol;Acc:MGI:106687]	6	protein_coding
ENSMUSG00000032667.18	E013	10.310629047074583	0.04423563211986411	1.901375591853565	0.16792442734042284	NA	6.8453039799303355	4.736819336944876	4.712368185893169	4.618872385251436	-1.0675688069777949	-1.0825505717923112	-1.1405587411089408	chr6	5278813	5280334	1522	-	16	11	16	13	9	5	8	7	13	5	6	11	ENSMUST00000203882.2	Pon2	paraoxonase 2 [Source:MGI Symbol;Acc:MGI:106687]	6	protein_coding
ENSMUSG00000032667.18	E014	221.43039425275543	0.0028030889399353128	5.467805403631104	0.019369934024247176	0.21865489601487093	22.899158596242927	24.282077207380468	24.662525134592528	23.29833689198405	0.18281862702747098	0.23155948373112079	0.053717939937199866	chr6	5289013	5289068	56	-	137	191	192	203	309	306	331	246	234	195	235	170	c(""ENSMUST00000057792.9"", ""ENSMUST00000123838.8"", ""ENSMUST00000135342.2"")	Pon2	paraoxonase 2 [Source:MGI Symbol;Acc:MGI:106687]	6	protein_coding
ENSMUSG00000032667.18	E015	162.7954693332046	0.004159355453428609	4.092352165717273	0.04307765384966828	0.30231777440127977	19.72223791710229	21.258120364675506	21.243961631653164	20.24205071846191	0.2295755168465119	0.22752706095949637	0.0794217474757124	chr6	5289069	5289083	15	-	90	141	148	141	224	229	252	195	163	148	168	128	c(""ENSMUST00000057792.9"", ""ENSMUST00000123838.8"")	Pon2	paraoxonase 2 [Source:MGI Symbol;Acc:MGI:106687]	6	protein_coding
ENSMUSG00000032667.18	E016	154.87706324533536	0.0057035649240427715	4.377692039123417	0.036412269903969736	0.2822413855250826	18.988923320829144	21.036072657651246	20.64677225340371	19.820774304774133	0.3125999196082745	0.2553014310984256	0.13048644237406126	chr6	5298212	5298330	119	-	85	125	140	129	220	211	244	192	160	146	162	116	c(""ENSMUST00000057792.9"", ""ENSMUST00000123838.8"")	Pon2	paraoxonase 2 [Source:MGI Symbol;Acc:MGI:106687]	6	protein_coding
ENSMUSG00000032667.18	E017	25.79693164724047	0.024129448583958553	5.502056571409042	0.018994122575780988	NA	7.689012676729405	9.199301590897008	9.114742079030421	7.501828281923466	0.5228530552287216	0.49588023231503	-0.07171461208144514	chr6	5298331	5298455	125	-	11	22	22	30	32	41	43	36	29	16	33	9	ENSMUST00000057792.9	Pon2	paraoxonase 2 [Source:MGI Symbol;Acc:MGI:106687]	6	protein_coding
ENSMUSG00000032671.6	E001	3.5339990871399376	0.06798348277013978	0.18602504418559818	0.666245737759478	NA	3.0577621627545284	2.6489773702971746	3.328858796813776	2.5612481743479947	-0.41457626885643184	0.2454702558089008	-0.5118501816937029	chr2	103953114	103953674	561	+	1	6	5	6	1	2	2	2	0	7	6	3	ENSMUST00000040374.6	A930018P22Rik	RIKEN cDNA A930018P22 gene [Source:MGI Symbol;Acc:MGI:1915493]	2	protein_coding
ENSMUSG00000032671.6	E002	2.7903031371622538	0.07838220848924299	0.1781834842622203	0.6729389953356004	NA	2.164498332597958	2.6612963905106426	1.91518972565639	2.793465740135005	0.5967016661123099	-0.3533065484578172	0.7367084880642047	chr2	103954834	103955094	261	+	0	4	2	2	0	1	1	2	1	9	4	6	ENSMUST00000040374.6	A930018P22Rik	RIKEN cDNA A930018P22 gene [Source:MGI Symbol;Acc:MGI:1915493]	2	protein_coding
ENSMUSG00000032673.6	E001	8.485201060402414	0.12066019689378832	0.0201542984216303	0.8871069917079227	NA	5.565950198662534	4.497341407580066	4.821538684629289	4.36223008905246	-0.6173914436519068	-0.4159083228543601	-0.7056583900367053	chr11	29461757	29462875	1119	-	15	7	6	13	7	8	14	10	3	2	12	5	ENSMUST00000133103.2	Prorsd1	prolyl-tRNA synthetase domain containing 1 [Source:MGI Symbol;Acc:MGI:1915189]	11	protein_coding
ENSMUSG00000032673.6	E002	484.9746232343774	0.0048863264643817916	1.0068830935456958	0.31565071300359293	0.6761741025316543	33.90331131288343	33.09597804245324	33.879657284083564	34.25230441100477	-0.08065684936530104	-0.002343078557750289	0.034432732511527675	chr11	29462876	29463676	801	-	363	455	438	427	670	575	555	550	530	438	501	425	c(""ENSMUST00000039900.4"", ""ENSMUST00000133103.2"")	Prorsd1	prolyl-tRNA synthetase domain containing 1 [Source:MGI Symbol;Acc:MGI:1915189]	11	protein_coding
ENSMUSG00000032673.6	E003	61.273480307313605	0.017621662051538162	0.671271760834486	0.41260856445539057	0.7480236350910341	13.185562443413374	13.193165490538476	11.720429128448004	13.286541367292884	0.0017056345413211105	-0.34757564791333184	0.022577327786962087	chr11	29464432	29464522	91	-	39	64	63	60	76	35	81	71	77	64	76	37	ENSMUST00000133103.2	Prorsd1	prolyl-tRNA synthetase domain containing 1 [Source:MGI Symbol;Acc:MGI:1915189]	11	protein_coding
ENSMUSG00000032673.6	E004	120.35105970769347	0.0031269611901404357	4.613492485328322	0.0317213660621293	0.2662131179135851	17.482417970537313	18.335596641478347	18.20729775263176	17.218730847375298	0.143909304496888	0.12266325859318439	-0.0457765846552185	chr11	29464917	29465031	115	-	81	117	98	97	198	134	163	140	153	109	119	76	c(""ENSMUST00000039900.4"", ""ENSMUST00000133103.2"")	Prorsd1	prolyl-tRNA synthetase domain containing 1 [Source:MGI Symbol;Acc:MGI:1915189]	11	protein_coding
ENSMUSG00000032673.6	E005	0.8423163434186733	0.5398130349997533	2.282472620497799	0.13084312762218273	NA	0.05066133515684612	2.0366817110763265	1.980410684609737	1.0020588927235252	10.659262890036468	10.578373131698804	8.612089312921574	chr11	29465032	29465033	2	-	0	0	0	0	5	0	0	2	3	0	0	1	ENSMUST00000039900.4	Prorsd1	prolyl-tRNA synthetase domain containing 1 [Source:MGI Symbol;Acc:MGI:1915189]	11	protein_coding
ENSMUSG00000032679.13	E001	27.86697815281008	0.01705776522066129	0.9145984607433206	0.338897248592852	NA	8.45635771608059	9.909244995696298	8.023652115002463	8.401364367421564	0.4631256379811992	-0.15306490510014825	-0.019021851677297974	chr2	103926146	103926184	39	+	12	27	22	20	31	27	55	39	32	39	23	19	c(""ENSMUST00000040423.12"", ""ENSMUST00000168176.8"")	Cd59a	CD59a antigen [Source:MGI Symbol;Acc:MGI:109177]	2	protein_coding
ENSMUSG00000032679.13	E002	581.985232773696	0.004073008603101767	5.175777115645872	0.022903924390004847	0.23312902299529717	35.02908535862676	37.25627943911469	37.117954181300206	36.35388346475652	0.2107782141331409	0.19794622406924312	0.1264658593408523	chr2	103926185	103926272	88	+	323	378	536	595	681	732	904	710	528	579	641	610	c(""ENSMUST00000040423.12"", ""ENSMUST00000168176.8"", ""ENSMUST00000153312.2"")	Cd59a	CD59a antigen [Source:MGI Symbol;Acc:MGI:109177]	2	protein_coding
ENSMUSG00000032679.13	E003	16.96222603286652	0.03650439592347798	0.7328418484863164	0.3919635829045685	NA	7.264094654040079	6.793090849163562	6.125161013349896	7.111533249458617	-0.19483266194295012	-0.49530216522538417	-0.061709416493884284	chr2	103928070	103928189	120	+	8	23	14	15	15	15	28	11	20	22	25	11	c(""ENSMUST00000168176.8"", ""ENSMUST00000153312.2"")	Cd59a	CD59a antigen [Source:MGI Symbol;Acc:MGI:109177]	2	protein_coding
ENSMUSG00000032679.13	E004	812.7513959893837	0.0017399424205648685	1.9698858950351337	0.16045997408324522	0.5209066841252216	40.886527842737365	42.031140812194906	42.05222311527892	42.252267136217554	0.09885592300516777	0.10066079173891751	0.11775877758361375	chr2	103934516	103934594	79	+	479	580	732	845	928	946	1170	956	739	848	901	890	c(""ENSMUST00000040423.12"", ""ENSMUST00000168176.8"", ""ENSMUST00000153312.2"")	Cd59a	CD59a antigen [Source:MGI Symbol;Acc:MGI:109177]	2	protein_coding
ENSMUSG00000032679.13	E005	1034.3042357581357	9.103726814024601e-4	0.14771016569284257	0.7007332807927373	0.8991747532031711	46.04902356639448	45.878346339284604	45.91176823448398	46.14685725538157	-0.013853681764352643	-0.01113854431099881	0.007927829875141512	chr2	103941085	103941189	105	+	657	811	948	1085	1152	1160	1420	1182	969	1056	1117	1132	c(""ENSMUST00000040423.12"", ""ENSMUST00000168176.8"", ""ENSMUST00000153312.2"")	Cd59a	CD59a antigen [Source:MGI Symbol;Acc:MGI:109177]	2	protein_coding
ENSMUSG00000032679.13	E006	1493.458213366873	8.259251298407025e-4	0.8093167956616298	0.36832231737013676	0.7165840650664351	52.85193760039313	52.578561485404585	52.99183882579044	52.728954935884794	-0.020631575623413667	0.01053812374659202	-0.009274968977244669	chr2	103944320	103944608	289	+	960	1215	1315	1576	1710	1696	1970	1689	1459	1482	1571	1668	c(""ENSMUST00000040423.12"", ""ENSMUST00000168176.8"", ""ENSMUST00000153312.2"")	Cd59a	CD59a antigen [Source:MGI Symbol;Acc:MGI:109177]	2	protein_coding
ENSMUSG00000032679.13	E007	2648.530089562765	0.003411452095685294	3.8928092802647143	0.04849324448729852	0.31709627712503075	66.76402122919814	63.41027451555817	63.627696948283294	63.48885852544953	-0.23153285768311527	-0.2163905664536312	-0.2260576826648677	chr2	103944609	103945694	1086	+	2093	2294	2540	2476	3228	2808	3175	2775	2762	2638	2707	2722	c(""ENSMUST00000040423.12"", ""ENSMUST00000168176.8"")	Cd59a	CD59a antigen [Source:MGI Symbol;Acc:MGI:109177]	2	protein_coding
ENSMUSG00000032679.13	E008	64.84808334255874	0.06665524693549328	0.020685163509710947	0.8856399433336741	0.9656717151564831	12.743513394115936	15.10209561667881	11.41986689606233	13.211461821059402	0.5038286578660989	-0.32319250915033493	0.10661869589489736	chr2	103945695	103945699	5	+	57	33	47	18	98	49	107	86	99	97	52	51	ENSMUST00000040423.12	Cd59a	CD59a antigen [Source:MGI Symbol;Acc:MGI:109177]	2	protein_coding
ENSMUSG00000032680.12	E001	5.389555598153742	0.06694479254419786	0.06361150576614705	0.8008762641808828	NA	3.7848346091829086	3.9810216388280253	3.9207248278364375	3.6886599248003904	0.14614007104445648	0.1020023693022658	-0.074419404984015	chr2	152257507	152257642	136	+	7	3	4	5	12	3	8	10	1	6	3	4	ENSMUST00000039961.12	6820408C15Rik	RIKEN cDNA 6820408C15 gene [Source:MGI Symbol;Acc:MGI:3045333]	2	protein_coding
ENSMUSG00000032680.12	E002	3.5006545758072196	0.19861569905931628	2.0757733973347	0.14965406486104263	NA	4.2021673452550345	2.9642844036052054	1.9588353154990727	2.8942500165670992	-1.008781262411474	-2.2052069823063682	-1.0778569442903247	chr2	152269389	152269554	166	+	1	4	13	1	4	0	1	5	4	3	3	2	ENSMUST00000039961.12	6820408C15Rik	RIKEN cDNA 6820408C15 gene [Source:MGI Symbol;Acc:MGI:3045333]	2	protein_coding
ENSMUSG00000032680.12	E003	2.9720880825059384	0.10082430526764041	2.6607300628320445	0.10285351638505273	NA	3.734789569078586	3.0725671750949033	1.52339985986913	2.700281746724457	-0.5641210933304097	-2.5899314717068975	-0.9372462510089286	chr2	152269555	152269581	27	+	1	4	9	1	2	0	2	5	4	2	3	2	c(""ENSMUST00000039961.12"", ""ENSMUST00000153713.2"")	6820408C15Rik	RIKEN cDNA 6820408C15 gene [Source:MGI Symbol;Acc:MGI:3045333]	2	protein_coding
ENSMUSG00000032680.12	E004	4.15757480093934	0.09831123819414772	2.064402186173595	0.1507740444688138	NA	4.781491794244616	3.0718991793022354	2.346304847406998	2.7002739731834566	-1.2795075759006913	-2.057822446889724	-1.6520128076917562	chr2	152269582	152269685	104	+	2	12	9	5	2	0	2	5	4	2	3	2	c(""ENSMUST00000039961.12"", ""ENSMUST00000128737.2"", ""ENSMUST00000153713.2"")	6820408C15Rik	RIKEN cDNA 6820408C15 gene [Source:MGI Symbol;Acc:MGI:3045333]	2	protein_coding
ENSMUSG00000032680.12	E005	0.7773586710407436	0.6345926479488282	0.17582678796952678	0.6749844378959609	NA	1.7222810301389302	1.3222170144414207	1.8256061720683192	0.023246379863707034	-0.762981617389719	0.1681877897954045	-12.422970699818634	chr2	152269761	152269860	100	+	0	1	2	4	0	0	0	2	0	0	0	0	ENSMUST00000153713.2	6820408C15Rik	RIKEN cDNA 6820408C15 gene [Source:MGI Symbol;Acc:MGI:3045333]	2	protein_coding
ENSMUSG00000032680.12	E006	2.251727354889307	0.11011449560041173	4.614784949597549	0.031697469478965186	NA	3.7416476004949573	2.0477825429152574	1.2455885312689077	2.2860730880847484	-1.7413027504431742	-3.176333238896246	-1.423465620475158	chr2	152269861	152269915	55	+	1	10	3	1	1	0	2	2	1	2	2	1	c(""ENSMUST00000039961.12"", ""ENSMUST00000128737.2"", ""ENSMUST00000153713.2"")	6820408C15Rik	RIKEN cDNA 6820408C15 gene [Source:MGI Symbol;Acc:MGI:3045333]	2	protein_coding
ENSMUSG00000032680.12	E007	3.239027709669765	0.11665694949613156	0.5674962065406817	0.45125557607632794	NA	3.9937593034171925	2.5797312448236482	2.6438639490829985	2.5030277635738116	-1.2630250209271536	-1.1920996168909899	-1.3502006973470124	chr2	152270845	152270944	100	+	1	11	4	3	1	5	4	2	2	2	3	1	c(""ENSMUST00000039961.12"", ""ENSMUST00000128737.2"", ""ENSMUST00000153713.2"")	6820408C15Rik	RIKEN cDNA 6820408C15 gene [Source:MGI Symbol;Acc:MGI:3045333]	2	protein_coding
ENSMUSG00000032680.12	E008	0.610400394635107	0.3280915810482708	0.22209877503277653	0.6374453892472002	NA	1.730438734190244	1.316876517718029	0.88651067976501	1.0195235926247364	-0.7883029962583252	-1.9303245239341025	-1.5269002371400124	chr2	152275953	152275955	3	+	0	1	2	1	0	0	0	0	2	0	1	0	c(""ENSMUST00000128737.2"", ""ENSMUST00000153713.2"")	6820408C15Rik	RIKEN cDNA 6820408C15 gene [Source:MGI Symbol;Acc:MGI:3045333]	2	protein_coding
ENSMUSG00000032680.12	E009	2.661816568030627	0.17354330398033083	0.6331050012942114	0.4262186613007313	NA	3.4491804624639286	2.6396930957836275	2.7828317377549894	1.4470978224677253	-0.7728124495437909	-0.6202808279360981	-2.508262075329115	chr2	152275956	152276068	113	+	0	9	3	3	3	4	1	2	5	1	1	0	c(""ENSMUST00000039961.12"", ""ENSMUST00000128737.2"", ""ENSMUST00000153713.2"")	6820408C15Rik	RIKEN cDNA 6820408C15 gene [Source:MGI Symbol;Acc:MGI:3045333]	2	protein_coding
ENSMUSG00000032680.12	E010	48.916038403681924	0.00864457452376801	6.616716787005885	0.010102590353691624	0.16680202769413513	10.717411155649245	11.31755543486787	13.134893243091128	10.71246400906773	0.16000806447952076	0.5990808030148296	-0.001354622240948622	chr2	152279405	152279563	159	+	35	41	39	61	82	86	68	52	36	33	35	44	c(""ENSMUST00000039961.12"", ""ENSMUST00000128737.2"", ""ENSMUST00000153713.2"")	6820408C15Rik	RIKEN cDNA 6820408C15 gene [Source:MGI Symbol;Acc:MGI:3045333]	2	protein_coding
ENSMUSG00000032680.12	E011	39.13861821981192	0.004473794001121797	3.796213514911159	0.051368624653451114	NA	9.500442632918151	10.051112263990888	11.488939452735721	10.037739167259957	0.16485532096534516	0.5571859649567221	0.16095688691205012	chr2	152281530	152281563	34	+	31	30	29	48	67	59	46	48	28	34	29	35	c(""ENSMUST00000039961.12"", ""ENSMUST00000128737.2"", ""ENSMUST00000153713.2"")	6820408C15Rik	RIKEN cDNA 6820408C15 gene [Source:MGI Symbol;Acc:MGI:3045333]	2	protein_coding
ENSMUSG00000032680.12	E012	51.13577724927103	0.003052841845005037	4.034212067312524	0.04458649123628871	0.30638852343896894	11.293566778646735	11.486112878962714	12.920624548539635	11.134685142196986	0.04970611855785556	0.3966735977804179	-0.04163425517015007	chr2	152281564	152281629	66	+	39	46	43	66	86	69	59	63	38	43	35	43	c(""ENSMUST00000039961.12"", ""ENSMUST00000153713.2"")	6820408C15Rik	RIKEN cDNA 6820408C15 gene [Source:MGI Symbol;Acc:MGI:3045333]	2	protein_coding
ENSMUSG00000032680.12	E013	68.8890032281898	0.0035223320191075857	2.715938680106291	0.09935051206230683	0.42868290183794394	12.859575603425384	13.793079092661543	14.269755329705973	13.587351617593015	0.2074553232373164	0.30830972509924415	0.16290599679182716	chr2	152282685	152282842	158	+	46	65	56	80	102	89	93	88	52	54	57	71	c(""ENSMUST00000039961.12"", ""ENSMUST00000153713.2"")	6820408C15Rik	RIKEN cDNA 6820408C15 gene [Source:MGI Symbol;Acc:MGI:3045333]	2	protein_coding
ENSMUSG00000032680.12	E014	59.90760168429077	0.0026582846870369047	0.0996951934127992	0.7521957208808538	0.9191446450846389	12.440536899710125	12.465909258876167	12.753145219663551	13.184010574566969	0.0060122243827009925	0.07327219685866648	0.17150442868571947	chr2	152282920	152283021	102	+	44	64	48	70	85	60	69	65	55	55	48	68	c(""ENSMUST00000039961.12"", ""ENSMUST00000153713.2"")	6820408C15Rik	RIKEN cDNA 6820408C15 gene [Source:MGI Symbol;Acc:MGI:3045333]	2	protein_coding
ENSMUSG00000032680.12	E015	61.171010509310925	0.003299292903345007	2.026259202878066	0.15460073001744945	0.51306827231042	13.242208946865745	12.72421066224598	12.184573244200195	13.183362829740688	-0.1179754687818475	-0.2458557873768017	-0.01317905847768408	chr2	152283136	152283200	65	+	58	70	49	60	84	52	72	72	53	55	44	72	c(""ENSMUST00000039961.12"", ""ENSMUST00000153713.2"")	6820408C15Rik	RIKEN cDNA 6820408C15 gene [Source:MGI Symbol;Acc:MGI:3045333]	2	protein_coding
ENSMUSG00000032680.12	E016	43.2259398893997	0.004780189250262721	1.7210012137389583	0.18956421777956972	NA	11.301893708278442	10.974364961948737	9.927265089879086	11.048523866217508	-0.08639677039511628	-0.3803646561004168	-0.06661908729041865	chr2	152283201	152283222	22	+	43	48	37	44	55	30	59	46	41	46	25	48	ENSMUST00000039961.12	6820408C15Rik	RIKEN cDNA 6820408C15 gene [Source:MGI Symbol;Acc:MGI:3045333]	2	protein_coding
ENSMUSG00000032680.12	E017	58.703964900664424	0.003949863166093756	1.220083779391672	0.26934421090522853	0.6379727688392376	12.794133049577212	12.906577681203885	11.607323271723772	12.931851407434948	0.025858516774722062	-0.28701273093981516	0.031641077638375315	chr2	152284294	152284412	119	+	52	65	48	66	68	43	79	62	62	63	46	55	c(""ENSMUST00000039961.12"", ""ENSMUST00000153713.2"")	6820408C15Rik	RIKEN cDNA 6820408C15 gene [Source:MGI Symbol;Acc:MGI:3045333]	2	protein_coding
ENSMUSG00000032680.12	E018	48.87815730570121	0.01596058471575521	3.0632872590389866	0.08007951094518855	0.39192145333904427	12.117891633373091	11.488948465879417	10.175422320548634	12.073941421293455	-0.1569217102582856	-0.513255677622606	-0.010708661769962546	chr2	152285993	152286249	257	+	51	50	46	49	55	31	59	47	53	67	36	38	c(""ENSMUST00000039961.12"", ""ENSMUST00000153713.2"")	6820408C15Rik	RIKEN cDNA 6820408C15 gene [Source:MGI Symbol;Acc:MGI:3045333]	2	protein_coding
ENSMUSG00000032680.12	E019	0.19533434649076462	1.2366577536534549	0.39841991186145265	0.5279064103499439	NA	0.021830121430795657	0.022721825155102238	0.02172274254859019	1.4838455857178445	0.11551714871022867	-0.014227795041605873	12.174221116842375	chr2	152286250	152286250	1	+	0	0	0	0	0	0	0	0	0	2	0	0	ENSMUST00000039961.12	6820408C15Rik	RIKEN cDNA 6820408C15 gene [Source:MGI Symbol;Acc:MGI:3045333]	2	protein_coding
ENSMUSG00000032688.10	E001	0.08629594340293734	1.8434610747564872	0.043559882462631094	0.8346745988432205	NA	0.027785445525310593	0.024461755449650013	0.9473629872070433	0.024757266233706332	-0.36760290405135265	10.183222344434123	-0.3329547465692606	chr18	65564009	65564019	11	+	0	0	0	1	0	0	0	0	0	0	0	0	ENSMUST00000224056.3	Malt1	MALT1 paracaspase [Source:MGI Symbol;Acc:MGI:2445027]	18	protein_coding
ENSMUSG00000032688.10	E002	0.29168801908712144	0.4394316332052367	0.910721977447821	0.33992292941544966	NA	0.011023442814988016	0.009397137030205727	1.832967077645364	0.009335934870392748	-0.46056337059570573	14.755637272990908	-0.4794169506634578	chr18	65564020	65564032	13	+	0	0	0	1	2	1	0	0	0	0	0	0	c(""ENSMUST00000049248.7"", ""ENSMUST00000224056.3"")	Malt1	MALT1 paracaspase [Source:MGI Symbol;Acc:MGI:2445027]	18	protein_coding
ENSMUSG00000032688.10	E003	3.9479845302297996	0.04270867133548633	3.842132313423008e-4	0.9843613805983423	NA	2.608209887818532	3.6264612913530385	2.9024668171350356	4.055681329919608	0.9523517276550302	0.30878322748630005	1.2758148257175548	chr18	65564033	65564078	46	+	0	4	4	3	6	1	3	6	6	5	5	5	c(""ENSMUST00000049248.7"", ""ENSMUST00000224056.3"", ""ENSMUST00000224265.2"")	Malt1	MALT1 paracaspase [Source:MGI Symbol;Acc:MGI:2445027]	18	protein_coding
ENSMUSG00000032688.10	E004	4.210799200308485	0.046909364354101694	0.060039384905991255	0.8064337018963674	NA	2.9121877802929816	3.7513320050146177	2.902398736262711	4.055869692361014	0.731785308431026	-0.009727379250897172	0.9575063142179538	chr18	65564079	65564081	3	+	0	4	6	3	6	1	3	6	7	5	5	5	c(""ENSMUST00000225085.2"", ""ENSMUST00000049248.7"", ""ENSMUST00000224056.3"", ""ENSMUST00000224265.2"")	Malt1	MALT1 paracaspase [Source:MGI Symbol;Acc:MGI:2445027]	18	protein_coding
ENSMUSG00000032688.10	E005	24.92877726008106	0.007276096454134282	8.453920915579488	0.003642573020195383	NA	7.705039989325712	9.017821849007547	8.957794815665252	7.15944149509339	0.45860211731858325	0.4391029103048938	-0.21362897644179313	chr18	65564082	65564444	363	+	18	25	27	33	37	26	38	32	25	15	20	12	c(""ENSMUST00000237739.2"", ""ENSMUST00000224056.3"", ""ENSMUST00000224265.2"", ""ENSMUST00000049248.7"", ""ENSMUST00000225085.2"")	Malt1	MALT1 paracaspase [Source:MGI Symbol;Acc:MGI:2445027]	18	protein_coding
ENSMUSG00000032688.10	E006	16.397080876432263	0.011488722789544447	7.208383952235067	0.007256380214814302	NA	6.711546589602975	7.235437135861886	7.342503986142475	5.018330736410121	0.21841813976738145	0.26113275836944805	-0.8430856680137659	chr18	65564445	65564469	25	+	14	18	21	27	18	19	26	18	17	8	9	6	c(""ENSMUST00000237739.2"", ""ENSMUST00000224056.3"", ""ENSMUST00000224265.2"", ""ENSMUST00000049248.7"", ""ENSMUST00000236284.2"", ""ENSMUST00000225085.2"")	Malt1	MALT1 paracaspase [Source:MGI Symbol;Acc:MGI:2445027]	18	protein_coding
ENSMUSG00000032688.10	E007	28.33930955375977	0.008315740466664018	6.961544893736374	0.008328009344028909	NA	8.787492948782429	9.492898361934579	9.241781125911174	7.0796437492637665	0.22552368924015287	0.1471724967314314	-0.6292894107537332	chr18	65570893	65571059	167	+	30	36	25	39	33	30	38	34	33	13	16	17	c(""ENSMUST00000237739.2"", ""ENSMUST00000224056.3"", ""ENSMUST00000224265.2"", ""ENSMUST00000049248.7"", ""ENSMUST00000236284.2"", ""ENSMUST00000225085.2"")	Malt1	MALT1 paracaspase [Source:MGI Symbol;Acc:MGI:2445027]	18	protein_coding
ENSMUSG00000032688.10	E008	34.977686391959075	0.024054993158885506	0.6736747369248803	0.411773352743687	NA	9.385315146645283	9.866188172579356	10.165587161362197	9.480359565966182	0.14613436865282559	0.2336609933319238	0.02945268112068522	chr18	65571060	65574289	3230	+	33	28	43	46	34	43	48	28	38	38	22	22	ENSMUST00000237739.2	Malt1	MALT1 paracaspase [Source:MGI Symbol;Acc:MGI:2445027]	18	protein_coding
ENSMUSG00000032688.10	E009	6.986873259430865	0.04303651184628851	2.974581459507732	0.08458200219020391	NA	4.523024295369453	4.28435663294681	3.3338562645654832	5.108152105126919	-0.15686414349614397	-0.8821734075204053	0.3522225259352525	chr18	65577335	65577902	568	+	6	10	8	9	1	3	6	6	9	4	9	11	ENSMUST00000235209.2	Malt1	MALT1 paracaspase [Source:MGI Symbol;Acc:MGI:2445027]	18	protein_coding
ENSMUSG00000032688.10	E010	23.69959908836114	0.006191865368381772	0.16081705609218488	0.6884053846570496	NA	8.182276515379499	8.75526110226177	7.384789452407247	7.523853198201266	0.19735090682124312	-0.29852071839305516	-0.2442516629486775	chr18	65577903	65578024	122	+	21	29	29	24	22	19	28	27	34	15	17	20	c(""ENSMUST00000224056.3"", ""ENSMUST00000224265.2"", ""ENSMUST00000049248.7"", ""ENSMUST00000236284.2"", ""ENSMUST00000235209.2"", ""ENSMUST00000225085.2"")	Malt1	MALT1 paracaspase [Source:MGI Symbol;Acc:MGI:2445027]	18	protein_coding
ENSMUSG00000032688.10	E011	27.91903015590664	0.02800802956119553	0.4567479220445989	0.4991477709777531	NA	8.326535022875262	8.916698147702476	8.028619192726808	9.618286642667243	0.19974137061583708	-0.10616067476114743	0.4210345766962993	chr18	65580624	65580783	160	+	21	32	29	34	26	16	27	33	31	20	23	43	c(""ENSMUST00000224056.3"", ""ENSMUST00000224265.2"", ""ENSMUST00000049248.7"", ""ENSMUST00000236284.2"", ""ENSMUST00000235209.2"", ""ENSMUST00000225085.2"", ""ENSMUST00000237488.2"")	Malt1	MALT1 paracaspase [Source:MGI Symbol;Acc:MGI:2445027]	18	protein_coding
ENSMUSG00000032688.10	E012	1.2816169586759318	0.10378350712408572	0.6026141959251561	0.4375823266774457	NA	1.604103168429475	1.6133942012776572	1.5916983760397727	2.5722941616544404	0.016670430406647632	-0.022408328809379457	1.3634353452866685	chr18	65580784	65581249	466	+	1	2	0	1	1	1	1	1	1	3	1	2	ENSMUST00000235209.2	Malt1	MALT1 paracaspase [Source:MGI Symbol;Acc:MGI:2445027]	18	protein_coding
ENSMUSG00000032688.10	E013	17.0348278115363	0.03684192430988005	1.5638015997739956	0.21110945997539624	NA	6.643506683464068	6.173499477274802	6.57734150893846	7.8654884190111005	-0.21298964631050676	-0.029066127622851656	0.49093926496551843	chr18	65581250	65581253	4	+	14	15	23	22	20	9	17	8	19	17	11	29	c(""ENSMUST00000224056.3"", ""ENSMUST00000224265.2"", ""ENSMUST00000049248.7"", ""ENSMUST00000235209.2"", ""ENSMUST00000225085.2"", ""ENSMUST00000237488.2"")	Malt1	MALT1 paracaspase [Source:MGI Symbol;Acc:MGI:2445027]	18	protein_coding
ENSMUSG00000032688.10	E014	33.560836047343216	0.006760828138873369	0.08108129156414634	0.7758373910392049	NA	8.917619184156877	9.686579173357813	9.317192793078974	10.490853500642274	0.24168539115649246	0.12801588296480393	0.47526455259222367	chr18	65581254	65581428	175	+	26	32	36	34	36	34	48	22	40	28	29	45	c(""ENSMUST00000224056.3"", ""ENSMUST00000224265.2"", ""ENSMUST00000049248.7"", ""ENSMUST00000236284.2"", ""ENSMUST00000235209.2"", ""ENSMUST00000225085.2"", ""ENSMUST00000237488.2"")	Malt1	MALT1 paracaspase [Source:MGI Symbol;Acc:MGI:2445027]	18	protein_coding
ENSMUSG00000032688.10	E015	0.6353537071407305	0.24629421267291535	0.7127818986870977	0.3985218330280069	NA	1.8586992952384804	0.9367281848065971	0.9170206063418078	1.044939297520358	-1.9777288914691589	-2.039089286666604	-1.6622498755613893	chr18	65581429	65581955	527	+	2	0	2	0	0	1	0	0	1	0	0	1	ENSMUST00000235209.2	Malt1	MALT1 paracaspase [Source:MGI Symbol;Acc:MGI:2445027]	18	protein_coding
ENSMUSG00000032688.10	E016	0	NA	NA	NA	NA	NA	NA	NA	NA	NA	NA	NA	chr18	65581956	65581969	14	+	0	0	0	0	0	0	0	0	0	0	0	0	c(""ENSMUST00000224229.2"", ""ENSMUST00000235209.2"")	Malt1	MALT1 paracaspase [Source:MGI Symbol;Acc:MGI:2445027]	18	protein_coding
ENSMUSG00000032688.10	E017	0.15206673772225315	0.8997504164989409	0.41986188109004274	0.5170059709551638	NA	0.01240694160102862	0.9454316792153747	0.9136597448393786	0.010649196526230753	12.50369719488691	12.405052232499827	-0.44080588947211297	chr18	65581970	65581992	23	+	0	0	0	0	0	1	0	1	0	0	0	0	ENSMUST00000224229.2	Malt1	MALT1 paracaspase [Source:MGI Symbol;Acc:MGI:2445027]	18	protein_coding
ENSMUSG00000032688.10	E018	23.576000230438154	0.01053782374516792	0.023186244482332086	0.8789737483303828	NA	7.485029299507332	8.001976587000684	8.227703644519039	8.643784376947877	0.19439278788204106	0.2754355330991807	0.4192685763333408	chr18	65581993	65582045	53	+	18	24	24	23	27	31	36	13	26	15	24	30	c(""ENSMUST00000224056.3"", ""ENSMUST00000224265.2"", ""ENSMUST00000224229.2"", ""ENSMUST00000049248.7"", ""ENSMUST00000236284.2"", ""ENSMUST00000225085.2"", ""ENSMUST00000237488.2"")	Malt1	MALT1 paracaspase [Source:MGI Symbol;Acc:MGI:2445027]	18	protein_coding
ENSMUSG00000032688.10	E019	26.720740794964087	0.008122435465788894	0.0015879288709186312	0.9682136502287536	NA	8.086922518001728	8.518029470531943	8.625880806093619	9.071795216645967	0.15137385115105229	0.18806948720511585	0.33517286010648295	chr18	65582046	65582089	44	+	25	26	26	28	28	33	40	15	30	18	28	30	c(""ENSMUST00000224056.3"", ""ENSMUST00000224265.2"", ""ENSMUST00000224229.2"", ""ENSMUST00000049248.7"", ""ENSMUST00000225085.2"", ""ENSMUST00000237488.2"")	Malt1	MALT1 paracaspase [Source:MGI Symbol;Acc:MGI:2445027]	18	protein_coding
ENSMUSG00000032688.10	E020	9.958296298071192	0.016237407869395655	1.446749455733169	0.229050246809957	NA	4.523273464220367	6.253873952066286	4.854072916806587	5.227364553096933	0.9387201713578768	0.20431495468634875	0.4188889357401733	chr18	65582090	65582645	556	+	6	5	13	9	13	6	13	15	17	7	8	10	ENSMUST00000224229.2	Malt1	MALT1 paracaspase [Source:MGI Symbol;Acc:MGI:2445027]	18	protein_coding
ENSMUSG00000032688.10	E021	11.721323469780739	0.021637996295122027	1.8850051361694966	0.16976637012352155	NA	4.896479338120415	6.319553391703337	5.876235099288579	5.730184501505931	0.7395394671540445	0.5285324430911404	0.4555520375112123	chr18	65582646	65582678	33	+	11	7	10	14	13	14	26	8	13	10	12	8	c(""ENSMUST00000224229.2"", ""ENSMUST00000224056.3"")	Malt1	MALT1 paracaspase [Source:MGI Symbol;Acc:MGI:2445027]	18	protein_coding
ENSMUSG00000032688.10	E022	32.60292830427921	0.005174714868931552	1.3749046614178724	0.2409709792223917	NA	9.67670701962355	9.799334359918035	9.409649897679358	8.34699733172205	0.03684054026634076	-0.08182901706300605	-0.4315912983258974	chr18	65582679	65584601	1923	+	28	39	44	39	37	30	39	30	43	25	21	18	ENSMUST00000224229.2	Malt1	MALT1 paracaspase [Source:MGI Symbol;Acc:MGI:2445027]	18	protein_coding
ENSMUSG00000032688.10	E023	5.638537134535459	0.0674146200978514	0.24667306974785674	0.6194274751691549	NA	4.016777215572134	3.703505803220125	3.7903324043412994	4.208228625366559	-0.2348066956517192	-0.16780312450099855	0.13468326606599001	chr18	65584602	65584617	16	+	3	12	4	6	7	4	8	3	5	8	6	2	c(""ENSMUST00000225659.2"", ""ENSMUST00000224229.2"")	Malt1	MALT1 paracaspase [Source:MGI Symbol;Acc:MGI:2445027]	18	protein_coding
ENSMUSG00000032688.10	E024	21.991433682525255	0.03149090269986213	0.18141137289492804	0.670163124203308	NA	7.254217452650593	8.17583649745967	7.714255615076283	8.028185610549286	0.34810508187404565	0.17887275997836571	0.29501360873699856	chr18	65584618	65584644	27	+	16	29	17	21	21	29	40	12	27	20	25	14	c(""ENSMUST00000225659.2"", ""ENSMUST00000224056.3"", ""ENSMUST00000224265.2"", ""ENSMUST00000224229.2"", ""ENSMUST00000049248.7"", ""ENSMUST00000225085.2"", ""ENSMUST00000237488.2"")	Malt1	MALT1 paracaspase [Source:MGI Symbol;Acc:MGI:2445027]	18	protein_coding
ENSMUSG00000032688.10	E025	3.522889011381373	0.05606605040432433	2.0091799870407954	0.15634980707785362	NA	3.055701790783104	2.634036392233213	2.755204680769751	4.0363614251407824	-0.4289659448578631	-0.2990589633995675	0.8045785097028202	chr18	65584645	65586745	2101	+	1	4	6	3	5	1	3	1	4	1	7	7	c(""ENSMUST00000225085.2"", ""ENSMUST00000224229.2"")	Malt1	MALT1 paracaspase [Source:MGI Symbol;Acc:MGI:2445027]	18	protein_coding
ENSMUSG00000032688.10	E026	21.663212431691743	0.012412941611700866	1.929223566368222	0.16484341566656405	NA	7.258986793413143	8.064117479390262	8.095323260065825	7.31343456436862	0.3061103819754232	0.31736125346203714	0.021729903513796778	chr18	65586746	65586775	30	+	18	22	22	30	27	21	34	15	27	16	24	9	c(""ENSMUST00000225659.2"", ""ENSMUST00000224056.3"", ""ENSMUST00000224265.2"", ""ENSMUST00000049248.7"", ""ENSMUST00000224229.2"", ""ENSMUST00000225085.2"", ""ENSMUST00000237488.2"", ""ENSMUST00000236314.2"")	Malt1	MALT1 paracaspase [Source:MGI Symbol;Acc:MGI:2445027]	18	protein_coding
ENSMUSG00000032688.10	E027	23.00417436985913	0.03920644840865272	0.11607562288136819	0.733330396772357	NA	8.070997057221092	7.864790036882084	7.543891311925549	8.1759985177126	-0.075373331990372	-0.1966194906928047	0.03765736055836566	chr18	65586776	65587258	483	+	13	20	45	20	29	19	24	21	26	22	29	10	c(""ENSMUST00000225085.2"", ""ENSMUST00000224229.2"", ""ENSMUST00000225659.2"")	Malt1	MALT1 paracaspase [Source:MGI Symbol;Acc:MGI:2445027]	18	protein_coding
ENSMUSG00000032688.10	E028	29.836397134029838	0.006155177054850897	10.458671238069599	0.0012207505693043051	NA	10.016734893441182	8.15196324727927	7.813727094948376	9.53080162837172	-0.6015577028235883	-0.7249748519782422	-0.14549572849753112	chr18	65587259	65587817	559	+	32	42	45	21	29	23	22	27	28	17	39	28	c(""ENSMUST00000225085.2"", ""ENSMUST00000224229.2"")	Malt1	MALT1 paracaspase [Source:MGI Symbol;Acc:MGI:2445027]	18	protein_coding
ENSMUSG00000032688.10	E029	34.92405460838306	0.011392927180602475	2.6219306283711035	0.10539613603656665	NA	10.741924291550433	9.269840368079329	8.974924555671109	9.582156678779882	-0.43150498164540707	-0.5259333585387802	-0.33464701162338795	chr18	65587818	65588359	542	+	40	48	49	20	35	42	37	29	34	21	25	39	ENSMUST00000224229.2	Malt1	MALT1 paracaspase [Source:MGI Symbol;Acc:MGI:2445027]	18	protein_coding
ENSMUSG00000032688.10	E030	22.317824307448134	0.022662045770843835	0.6770773111335018	0.41059496188785144	NA	8.045520707906505	8.270797443458093	7.859338682364651	6.996320582059894	0.0804597509421372	-0.06818295482996728	-0.40652218232464143	chr18	65589828	65589906	79	+	13	33	31	21	39	14	35	20	25	11	17	17	c(""ENSMUST00000237488.2"", ""ENSMUST00000224265.2"")	Malt1	MALT1 paracaspase [Source:MGI Symbol;Acc:MGI:2445027]	18	protein_coding
ENSMUSG00000032688.10	E031	46.799848901538276	0.0044348184950953	4.251930080017075	0.03920574879991037	0.2906931488684124	11.163850756078716	11.402712680799326	12.054996187807447	10.138883399194697	0.0622242490418321	0.2259663449748679	-0.28248988408292064	chr18	65591240	65591443	204	+	50	39	59	49	71	56	62	46	45	30	34	31	c(""ENSMUST00000224056.3"", ""ENSMUST00000224265.2"", ""ENSMUST00000049248.7"", ""ENSMUST00000237488.2"", ""ENSMUST00000236314.2"")	Malt1	MALT1 paracaspase [Source:MGI Symbol;Acc:MGI:2445027]	18	protein_coding
ENSMUSG00000032688.10	E032	0.7718941088857192	0.995637873991408	0.5129125260734497	0.4738807567002457	NA	1.5845200666139192	1.6657251666105566	0.010968192531976229	1.8009214765241381	0.14426491396166694	-14.34968537269953	0.3695341462709173	chr18	65591531	65592745	1215	+	0	3	0	0	0	0	0	3	0	0	3	0	ENSMUST00000236050.2	Malt1	MALT1 paracaspase [Source:MGI Symbol;Acc:MGI:2445027]	18	protein_coding
ENSMUSG00000032688.10	E033	9.245911376045218	0.024730830878174636	0.20457361762910864	0.6510542076105303	NA	5.47516985600646	4.582881913061257	5.421478554598053	4.059798726869715	-0.5152002496314765	-0.028558767725900935	-0.8658528742318103	chr18	65592746	65592809	64	+	14	7	14	10	16	9	5	7	12	7	4	4	c(""ENSMUST00000224265.2"", ""ENSMUST00000237488.2"", ""ENSMUST00000236050.2"", ""ENSMUST00000236314.2"")	Malt1	MALT1 paracaspase [Source:MGI Symbol;Acc:MGI:2445027]	18	protein_coding
ENSMUSG00000032688.10	E034	0.5730236511438114	0.28303760465588385	0.5432452807751815	0.4610908801081743	NA	0.010378787550351376	1.9049214167503976	0.9155227098952707	1.475813931852528	15.040669474971656	12.92594953995331	14.303920371102548	chr18	65592810	65593070	261	+	0	0	0	0	1	0	0	1	3	0	1	1	c(""ENSMUST00000236050.2"", ""ENSMUST00000224265.2"")	Malt1	MALT1 paracaspase [Source:MGI Symbol;Acc:MGI:2445027]	18	protein_coding
ENSMUSG00000032688.10	E035	0.25232986257005585	0.5417951846180559	0.04319520224683515	0.8353581507067468	NA	0.011428717706948532	1.344138570579318	0.009668425882935594	1.0454940583994414	13.756132398006264	-0.4826212373567511	13.030986937897355	chr18	65593071	65593077	7	+	0	0	0	0	0	0	0	1	1	0	1	0	ENSMUST00000224265.2	Malt1	MALT1 paracaspase [Source:MGI Symbol;Acc:MGI:2445027]	18	protein_coding
ENSMUSG00000032688.10	E036	54.948249815950824	0.005473621582141694	0.028689097885347792	0.8654988834709348	0.959152441183113	12.894264254726139	11.663344974139093	12.202860966220825	11.230586195777121	-0.29588193666000695	-0.16268529949454447	-0.40707303034450515	chr18	65595807	65595984	178	+	74	60	64	59	72	49	52	45	62	34	46	37	c(""ENSMUST00000049248.7"", ""ENSMUST00000224056.3"", ""ENSMUST00000237488.2"", ""ENSMUST00000236314.2"")	Malt1	MALT1 paracaspase [Source:MGI Symbol;Acc:MGI:2445027]	18	protein_coding
ENSMUSG00000032688.10	E037	34.09844046908042	0.01566836975340538	0.5671980170394306	0.4513745029865493	NA	10.445924569795793	9.579452082362835	8.85942533307663	9.011311655910404	-0.253521490835948	-0.4817918128646914	-0.43216918589906417	chr18	65597112	65597186	75	+	54	37	37	29	41	24	35	25	46	18	32	25	c(""ENSMUST00000049248.7"", ""ENSMUST00000224056.3"", ""ENSMUST00000237488.2"", ""ENSMUST00000236314.2"")	Malt1	MALT1 paracaspase [Source:MGI Symbol;Acc:MGI:2445027]	18	protein_coding
ENSMUSG00000032688.10	E038	43.6794499656408	0.006715748393275877	0.5215167469621065	0.47019539711874686	NA	11.363702239524386	11.209245319227492	10.66065977419889	9.762903160275187	-0.04022466905931399	-0.1875465097888478	-0.44525463683755184	chr18	65597785	65597912	128	+	56	52	45	39	59	39	53	41	53	25	40	23	c(""ENSMUST00000049248.7"", ""ENSMUST00000224056.3"", ""ENSMUST00000237488.2"", ""ENSMUST00000236314.2"")	Malt1	MALT1 paracaspase [Source:MGI Symbol;Acc:MGI:2445027]	18	protein_coding
ENSMUSG00000032688.10	E039	1.846927535178994	0.09710151271104113	2.537311322968918	0.11118397058581411	NA	2.0641089721423356	0.9268027811693145	2.588283239495297	3.1302839489307104	-2.3110914918282806	0.6534701373062091	1.202723751552174	chr18	65603429	65603459	31	+	1	0	4	1	3	4	1	0	0	1	4	4	ENSMUST00000235999.2	Malt1	MALT1 paracaspase [Source:MGI Symbol;Acc:MGI:2445027]	18	protein_coding
ENSMUSG00000032688.10	E040	46.44082038712758	0.004991913994816254	2.455474902674979	0.11711574303724696	0.45865232082301177	11.135961192285947	12.199622426051775	10.955497397671877	10.334248890335132	0.2684669327191722	-0.04798517588608142	-0.21922540797332246	chr18	65603460	65603609	150	+	54	44	49	36	60	49	65	50	60	21	39	39	c(""ENSMUST00000224056.3"", ""ENSMUST00000235999.2"", ""ENSMUST00000049248.7"", ""ENSMUST00000237488.2"", ""ENSMUST00000236314.2"")	Malt1	MALT1 paracaspase [Source:MGI Symbol;Acc:MGI:2445027]	18	protein_coding
ENSMUSG00000032688.10	E041	51.446546370890815	0.0031202702566289872	1.0462278624736996	0.3063774463165856	0.6684962088986084	12.110014797677223	11.00306045232712	11.915985197339822	11.915738302411285	-0.28199952619437685	-0.04758984818896739	-0.04765087645883881	chr18	65606071	65606228	158	+	50	59	66	43	68	61	52	37	53	41	45	46	c(""ENSMUST00000235999.2"", ""ENSMUST00000049248.7"", ""ENSMUST00000237488.2"", ""ENSMUST00000224056.3"")	Malt1	MALT1 paracaspase [Source:MGI Symbol;Acc:MGI:2445027]	18	protein_coding
ENSMUSG00000032688.10	E042	53.37490539042935	0.003383159250144162	2.634942649575123	0.1045358359053082	0.43767946519619555	12.005402104909038	10.70070299759172	12.329640409937369	12.728137458136644	-0.3382189529186066	0.0785611089320799	0.17245152508684658	chr18	65608204	65608323	120	+	47	59	66	59	74	51	46	35	53	50	45	56	c(""ENSMUST00000235999.2"", ""ENSMUST00000049248.7"", ""ENSMUST00000237488.2"", ""ENSMUST00000224056.3"")	Malt1	MALT1 paracaspase [Source:MGI Symbol;Acc:MGI:2445027]	18	protein_coding
ENSMUSG00000032688.10	E043	37.127056589411126	0.006266395284660993	2.0966779993614182e-4	0.988447106907862	NA	9.185789729972413	9.132822959017616	10.97163319855838	10.937679497396147	-0.016891175370094658	0.5202212525687973	0.5111207422775985	chr18	65608324	65608329	6	+	22	39	39	46	59	40	33	22	42	31	33	47	c(""ENSMUST00000235999.2"", ""ENSMUST00000049248.7"", ""ENSMUST00000224056.3"")	Malt1	MALT1 paracaspase [Source:MGI Symbol;Acc:MGI:2445027]	18	protein_coding
ENSMUSG00000032688.10	E044	76.93509007390819	0.0049778673606147026	0.6304650888731942	0.4271847675766366	0.7578030667065073	13.803773021208698	13.89628785534866	15.223709070911156	14.429131786898452	0.01981453768617758	0.2912070506010789	0.1315684813503264	chr18	65609059	65609400	342	+	62	86	81	82	100	102	73	61	93	44	83	69	c(""ENSMUST00000235999.2"", ""ENSMUST00000049248.7"", ""ENSMUST00000224056.3"")	Malt1	MALT1 paracaspase [Source:MGI Symbol;Acc:MGI:2445027]	18	protein_coding
ENSMUSG00000032688.10	E045	233.86852313961828	0.003790830079576402	0.15240848576965504	0.696244267013403	0.8971098105351518	23.953630340483258	24.495049345808923	24.369534088598172	24.57583069668084	0.06996427161362817	0.05386201385540268	0.08029088777562876	chr18	65609401	65610876	1476	+	189	246	296	217	310	241	276	213	260	141	255	207	c(""ENSMUST00000049248.7"", ""ENSMUST00000224056.3"")	Malt1	MALT1 paracaspase [Source:MGI Symbol;Acc:MGI:2445027]	18	protein_coding
ENSMUSG00000032688.10	E046	143.1423065403098	0.002104228391663746	9.090590595960094	0.0025692789121221243	0.09310925296137088	19.394225636221222	18.76930018478727	18.19555448690032	20.776171941780873	-0.09951213386535773	-0.1935457239202032	0.21024785570373883	chr18	65610877	65612138	1262	+	137	147	180	115	166	131	163	113	151	139	153	126	ENSMUST00000049248.7	Malt1	MALT1 paracaspase [Source:MGI Symbol;Acc:MGI:2445027]	18	protein_coding
ENSMUSG00000032690.17	E001	0.23237706240909892	0.5459869303712096	0.025318209117045853	0.8735767209636034	NA	0.9677391782996096	1.1413409092954083	0.04481395028948043	0.04111549223871691	0.4761568985290192	-8.865395225367418	-9.11392689810624	chr5	120868398	120868398	1	-	0	0	1	0	0	0	1	0	1	0	0	0	ENSMUST00000053909.13	Oas2	2'-5' oligoadenylate synthetase 2 [Source:MGI Symbol;Acc:MGI:2180852]	5	protein_coding
ENSMUSG00000032690.17	E002	0.742763072981953	0.17338284040727803	5.613334851375384e-4	0.9810979064918179	NA	1.3790677699814466	1.4048868206386658	1.4497447351573243	1.4482366943801281	0.053536361211133365	0.14425351111247675	0.14124960643483786	chr5	120868399	120868400	2	-	1	0	1	0	2	0	1	1	1	1	1	0	c(""ENSMUST00000053909.13"", ""ENSMUST00000081491.13"")	Oas2	2'-5' oligoadenylate synthetase 2 [Source:MGI Symbol;Acc:MGI:2180852]	5	protein_coding
ENSMUSG00000032690.17	E003	424.29528738706273	0.004699386845156387	0.09808933398676345	0.7541346684973773	0.9197712579888441	31.751319815917824	32.04912101878857	30.917570894446087	31.4693260045522	0.030852527319838785	-0.08755918782912353	-0.029416956860023546	chr5	120868401	120870023	1623	-	417	392	413	233	393	419	484	601	665	330	349	416	c(""ENSMUST00000053909.13"", ""ENSMUST00000081491.13"", ""ENSMUST00000147941.2"")	Oas2	2'-5' oligoadenylate synthetase 2 [Source:MGI Symbol;Acc:MGI:2180852]	5	protein_coding
ENSMUSG00000032690.17	E004	22.763298437103735	0.011609661940186422	0.0018432523489195773	0.9657548512622843	NA	8.018121691120356	7.7689518246712765	7.786803799888133	7.558051824232422	-0.09192190586340132	-0.08524046066878288	-0.17201777248095418	chr5	120871202	120871294	93	-	31	16	21	10	26	22	29	31	32	21	21	13	ENSMUST00000081491.13	Oas2	2'-5' oligoadenylate synthetase 2 [Source:MGI Symbol;Acc:MGI:2180852]	5	protein_coding
ENSMUSG00000032690.17	E005	5.291470575938093	0.06762067694366265	0.5444184078145042	0.4606073413382529	NA	3.785340881110969	3.3612195444100905	3.7086199654923604	4.223523266889671	-0.3435198416987717	-0.059203529176268255	0.31679188957564985	chr5	120871347	120871478	132	-	7	5	3	4	6	3	5	2	10	7	8	2	ENSMUST00000146101.2	Oas2	2'-5' oligoadenylate synthetase 2 [Source:MGI Symbol;Acc:MGI:2180852]	5	protein_coding
ENSMUSG00000032690.17	E006	70.32542382287328	0.00840609232014059	0.10107143521497619	0.750547638880842	0.9186098080668982	13.502160933150108	13.43954497367298	13.583504720081905	13.956658988582149	-0.013768139386272082	0.017795917590211374	0.0981603276218026	chr5	120871479	120871632	154	-	79	48	69	35	64	81	81	85	111	71	66	54	c(""ENSMUST00000053909.13"", ""ENSMUST00000081491.13"", ""ENSMUST00000146101.2"", ""ENSMUST00000147941.2"")	Oas2	2'-5' oligoadenylate synthetase 2 [Source:MGI Symbol;Acc:MGI:2180852]	5	protein_coding
ENSMUSG00000032690.17	E007	120.4900553325833	0.0018342733315640223	2.7512736025370543	0.09717699399576575	0.4247230961340653	17.165195683984535	18.01867508778966	18.030823210743463	17.271257962136687	0.1463281501217235	0.1483648685524699	0.018542100948237383	chr5	120873045	120873283	239	-	112	101	111	82	106	134	154	164	196	106	93	99	c(""ENSMUST00000053909.13"", ""ENSMUST00000081491.13"", ""ENSMUST00000146101.2"", ""ENSMUST00000147941.2"")	Oas2	2'-5' oligoadenylate synthetase 2 [Source:MGI Symbol;Acc:MGI:2180852]	5	protein_coding
ENSMUSG00000032690.17	E008	3.9169742700983545	0.14561304492480295	2.1834140980042775	0.139504693982609	NA	4.057712282135469	2.644520858405045	2.5333389669854256	3.505274259636934	-1.2373296345192315	-1.3613842294070717	-0.42316471683693546	chr5	120873284	120873640	357	-	9	5	3	3	2	1	7	2	2	1	2	9	ENSMUST00000147941.2	Oas2	2'-5' oligoadenylate synthetase 2 [Source:MGI Symbol;Acc:MGI:2180852]	5	protein_coding
ENSMUSG00000032690.17	E009	112.14296857135203	0.0021985495770421846	2.028435623892534	0.154379442942227	0.5128426457307704	16.68989339399812	17.722235071920394	17.060099052353053	16.698770277688922	0.18064528303744432	0.06593197757909497	0.0015966343314168796	chr5	120874062	120874249	188	-	91	117	98	70	102	115	169	163	166	91	86	101	c(""ENSMUST00000053909.13"", ""ENSMUST00000081491.13"", ""ENSMUST00000146101.2"")	Oas2	2'-5' oligoadenylate synthetase 2 [Source:MGI Symbol;Acc:MGI:2180852]	5	protein_coding
ENSMUSG00000032690.17	E010	65.29726914960915	0.00664912470991318	1.4118946037910973e-4	0.9905195057068725	0.9975201803032657	12.215049415072997	13.914781807774958	12.241457246757463	14.070077357801495	0.38529472907167683	0.006367670066867781	0.4182356283256148	chr5	120876360	120876473	114	-	45	58	58	32	51	62	119	98	86	64	54	77	c(""ENSMUST00000053909.13"", ""ENSMUST00000081491.13"", ""ENSMUST00000146101.2"")	Oas2	2'-5' oligoadenylate synthetase 2 [Source:MGI Symbol;Acc:MGI:2180852]	5	protein_coding
ENSMUSG00000032690.17	E011	88.47047702750875	0.0029652456610716575	2.3439962401621983	0.12576654830317113	0.4719208135162771	14.841602991354975	15.187931603613109	14.396782999007783	16.55460380451234	0.06874940444986777	-0.09054357175398398	0.326501661794957	chr5	120876474	120876642	169	-	72	75	93	46	72	84	140	104	119	90	79	104	c(""ENSMUST00000053909.13"", ""ENSMUST00000081491.13"")	Oas2	2'-5' oligoadenylate synthetase 2 [Source:MGI Symbol;Acc:MGI:2180852]	5	protein_coding
ENSMUSG00000032690.17	E012	108.906472306861	0.0018929517070114409	1.6993754537132872	0.19236967439809266	0.5588287192334416	17.03861861529063	16.362148824659343	16.628495379798338	17.42277746119622	-0.12164804739565138	-0.07320737668320465	0.06711755790771168	chr5	120876735	120876908	174	-	112	93	114	67	96	109	153	117	153	91	93	120	c(""ENSMUST00000053909.13"", ""ENSMUST00000081491.13"")	Oas2	2'-5' oligoadenylate synthetase 2 [Source:MGI Symbol;Acc:MGI:2180852]	5	protein_coding
ENSMUSG00000032690.17	E013	101.03349055359675	0.004557356104480688	0.2368184702796725	0.6265134858858707	0.8660559388367679	16.709262034357607	15.700933852838176	17.15094214652268	15.728718078562324	-0.18647708735724855	0.07842675880024164	-0.1811916666090685	chr5	120879214	120879358	145	-	103	92	111	78	97	115	149	103	136	70	71	105	c(""ENSMUST00000053909.13"", ""ENSMUST00000081491.13"")	Oas2	2'-5' oligoadenylate synthetase 2 [Source:MGI Symbol;Acc:MGI:2180852]	5	protein_coding
ENSMUSG00000032690.17	E014	115.52583946278641	0.0032129298735877783	1.9291001287260485	0.16485692895910942	0.5266428814997595	17.026814152228653	17.159405829054066	18.395881781843315	17.06640102211641	0.02333586413754496	0.23334578092110903	0.0069846455212667635	chr5	120881110	120881348	239	-	94	120	105	85	107	144	161	150	154	92	86	113	c(""ENSMUST00000053909.13"", ""ENSMUST00000081491.13"")	Oas2	2'-5' oligoadenylate synthetase 2 [Source:MGI Symbol;Acc:MGI:2180852]	5	protein_coding
ENSMUSG00000032690.17	E015	72.64416976630454	0.0026012463929492523	1.7937021019399992	0.18047574863701524	0.5454444920444238	14.041832074962954	13.637392168930916	14.74806027605689	13.046540963050646	-0.0866890288699711	0.14587655430864288	-0.2178181467095408	chr5	120883742	120883920	179	-	68	64	82	56	71	85	98	96	96	55	60	52	c(""ENSMUST00000053909.13"", ""ENSMUST00000081491.13"")	Oas2	2'-5' oligoadenylate synthetase 2 [Source:MGI Symbol;Acc:MGI:2180852]	5	protein_coding
ENSMUSG00000032690.17	E016	94.77311463315945	0.0021713865447159624	0.22579601031924312	0.6346586976712622	0.869189308265469	16.468490868846004	15.336101786345566	15.860191201523008	15.338057602855415	-0.21313929082867755	-0.11273773681630406	-0.21275869635633526	chr5	120886603	120886849	247	-	108	86	103	48	97	102	135	108	127	78	77	78	c(""ENSMUST00000053909.13"", ""ENSMUST00000081491.13"")	Oas2	2'-5' oligoadenylate synthetase 2 [Source:MGI Symbol;Acc:MGI:2180852]	5	protein_coding
ENSMUSG00000032690.17	E017	114.0634173427209	0.008218300849270914	1.4352942366377022	0.23090235580328536	0.5996368286927702	17.84973303524245	17.18935724945031	16.27722288764656	17.353752666906473	-0.11364017385149072	-0.27738716656273166	-0.08498142795342467	chr5	120887524	120887918	395	-	123	107	120	54	118	90	171	113	181	107	96	97	c(""ENSMUST00000053909.13"", ""ENSMUST00000081491.13"")	Oas2	2'-5' oligoadenylate synthetase 2 [Source:MGI Symbol;Acc:MGI:2180852]	5	protein_coding
ENSMUSG00000032691.15	E001	0.15394845405805319	0.9238396732439542	-0.0031205507680454048	1	NA	0.032058948853816105	0.6920796187260834	1.0158046075191152	0.026313271429415863	8.864379402238383	9.971722721251599	-0.5698730688408808	chr11	59432394	59432429	36	+	0	0	0	0	1	0	0	0	1	0	0	0	ENSMUST00000079476.10	Nlrp3	NLR family, pyrin domain containing 3 [Source:MGI Symbol;Acc:MGI:2653833]	11	protein_coding
ENSMUSG00000032691.15	E002	0.43092556089829814	0.36033667546362286	0.19135549065633484	0.6617908408958836	NA	0.9346208023893325	1.3256207883484166	0.013425489758390086	1.2720314056598028	1.0086176855623228	-12.24285437242947	0.8895204632237065	chr11	59433512	59433581	70	+	0	1	0	0	0	0	3	1	0	0	1	0	ENSMUST00000101148.9	Nlrp3	NLR family, pyrin domain containing 3 [Source:MGI Symbol;Acc:MGI:2653833]	11	protein_coding
ENSMUSG00000032691.15	E003	0.7465454231121484	0.25470225201714797	0.3899263614467259	0.5323381118246107	NA	0.9352043116033428	1.176661872621409	2.09214043349688	1.2725534685129816	0.6628008415073532	2.3239955898879234	0.8889036172582689	chr11	59433582	59433634	53	+	0	1	0	4	0	0	1	1	1	0	1	0	c(""ENSMUST00000101148.9"", ""ENSMUST00000149126.2"")	Nlrp3	NLR family, pyrin domain containing 3 [Source:MGI Symbol;Acc:MGI:2653833]	11	protein_coding
ENSMUSG00000032691.15	E004	1.8596628400956579	0.1325610402744889	3.0597761358273203	0.0802527252297952	NA	1.624276068242267	2.144536363270035	3.122531123057513	1.2731938417417723	0.802153875193881	1.8873470843025477	-0.7029054011567722	chr11	59433635	59433693	59	+	1	2	0	7	1	1	4	2	4	0	1	0	c(""ENSMUST00000079476.10"", ""ENSMUST00000101148.9"", ""ENSMUST00000149126.2"")	Nlrp3	NLR family, pyrin domain containing 3 [Source:MGI Symbol;Acc:MGI:2653833]	11	protein_coding
ENSMUSG00000032691.15	E005	5.338095313843894	0.03878079007947072	4.7164848930981975	0.029874753731930208	NA	3.363168819734227	3.243027292582113	5.3627667815582925	2.54683814760935	-0.1051284349088617	1.3500130505382972	-0.8032513519509485	chr11	59433895	59434215	321	+	1	4	8	16	7	4	10	6	7	1	2	1	c(""ENSMUST00000079476.10"", ""ENSMUST00000101148.9"", ""ENSMUST00000149126.2"")	Nlrp3	NLR family, pyrin domain containing 3 [Source:MGI Symbol;Acc:MGI:2653833]	11	protein_coding
ENSMUSG00000032691.15	E006	3.4310056440001646	0.059082931799959784	1.7628692136991333	0.18426703776312187	NA	2.0882601722847056	2.798810045713111	4.002643427864754	3.1157009486456673	0.8457609641042336	1.8797768870977032	1.1556449690455726	chr11	59437600	59437713	114	+	0	2	3	10	5	0	6	6	5	1	3	2	c(""ENSMUST00000079476.10"", ""ENSMUST00000101148.9"", ""ENSMUST00000149126.2"")	Nlrp3	NLR family, pyrin domain containing 3 [Source:MGI Symbol;Acc:MGI:2653833]	11	protein_coding
ENSMUSG00000032691.15	E007	3.7680304320775146	0.05822148739302967	1.101502222331618	0.29393666554040065	NA	2.2854531050151934	3.3310793034353168	3.4063373602547955	3.3629998556590692	1.088264895532112	1.15283570488309	1.1158282561188877	chr11	59438816	59438944	129	+	0	1	5	5	6	0	8	9	7	1	3	3	c(""ENSMUST00000079476.10"", ""ENSMUST00000101148.9"", ""ENSMUST00000149126.2"")	Nlrp3	NLR family, pyrin domain containing 3 [Source:MGI Symbol;Acc:MGI:2653833]	11	protein_coding
ENSMUSG00000032691.15	E008	18.459772651586285	0.014206644177251052	1.0873744061944706	0.29705368856349174	NA	6.71316984220833	6.7300487106017925	6.625018209154078	7.801278802047733	0.007293694267624495	-0.03838862515978647	0.43677916148947826	chr11	59438945	59440571	1627	+	7	25	20	13	18	11	37	39	23	6	10	22	c(""ENSMUST00000079476.10"", ""ENSMUST00000101148.9"")	Nlrp3	NLR family, pyrin domain containing 3 [Source:MGI Symbol;Acc:MGI:2653833]	11	protein_coding
ENSMUSG00000032691.15	E009	4.292556871708591	0.03627354519431682	0.5507480156716866	0.4580122163399801	NA	3.2311494358259836	3.783518463707921	2.049458341247785	3.3631724105971585	0.45618394373234206	-1.3149334929626302	0.11573521524962671	chr11	59442597	59442767	171	+	0	7	5	1	2	1	10	13	8	1	1	5	c(""ENSMUST00000079476.10"", ""ENSMUST00000101148.9"")	Nlrp3	NLR family, pyrin domain containing 3 [Source:MGI Symbol;Acc:MGI:2653833]	11	protein_coding
ENSMUSG00000032691.15	E010	3.2304591142862877	0.1076743944691133	0.09584323774041081	0.756876115546145	NA	3.6997918208897573	2.7184193721184897	2.2885722339456294	2.1984291763636463	-0.8906882956962834	-1.3877853443861934	-1.5038207064116942	chr11	59446574	59446744	171	+	0	6	10	1	2	2	6	3	7	0	0	3	c(""ENSMUST00000079476.10"", ""ENSMUST00000101148.9"")	Nlrp3	NLR family, pyrin domain containing 3 [Source:MGI Symbol;Acc:MGI:2653833]	11	protein_coding
ENSMUSG00000032691.15	E011	2.3705309729598887	0.13912228479399036	0.016465270644658858	0.8978980562794182	NA	3.068184081486052	2.3680505865125667	2.049441308894558	1.8032216921649251	-0.7481777713114799	-1.1654148447526835	-1.534923917725598	chr11	59449209	59449379	171	+	0	2	9	1	1	2	3	7	2	1	0	1	c(""ENSMUST00000079476.10"", ""ENSMUST00000101148.9"")	Nlrp3	NLR family, pyrin domain containing 3 [Source:MGI Symbol;Acc:MGI:2653833]	11	protein_coding
ENSMUSG00000032691.15	E012	4.641851043475347	0.0604713055576952	0.08099937602261775	0.7759476282183709	NA	4.250698572559941	3.4433219759355467	2.7173736096812036	2.5447247507274966	-0.6091153568355003	-1.293240446364757	-1.4828398290750935	chr11	59455866	59456036	171	+	0	12	9	3	1	3	11	13	2	1	0	3	c(""ENSMUST00000079476.10"", ""ENSMUST00000101148.9"")	Nlrp3	NLR family, pyrin domain containing 3 [Source:MGI Symbol;Acc:MGI:2653833]	11	protein_coding
ENSMUSG00000032691.15	E013	6.420950051703973	0.06720399334100793	0.29269951571009756	0.5884957879430806	NA	4.355070923925467	4.013857210697566	3.710053593151173	4.201104184587649	-0.23601949149300294	-0.46361575452560544	-0.10413469846767143	chr11	59456671	59456841	171	+	1	14	7	6	3	4	19	15	2	1	2	8	c(""ENSMUST00000079476.10"", ""ENSMUST00000101148.9"")	Nlrp3	NLR family, pyrin domain containing 3 [Source:MGI Symbol;Acc:MGI:2653833]	11	protein_coding
ENSMUSG00000032691.15	E014	8.121323180063515	0.10819610162968672	1.4548611430556946	0.22774953984640958	NA	4.869548691849744	4.132554257030989	4.376371677907343	5.215391535275231	-0.47491563693231287	-0.30907261322808033	0.19871455865176113	chr11	59456990	59457781	792	+	8	15	4	8	4	6	19	10	9	3	4	10	c(""ENSMUST00000079476.10"", ""ENSMUST00000101148.9"")	Nlrp3	NLR family, pyrin domain containing 3 [Source:MGI Symbol;Acc:MGI:2653833]	11	protein_coding
ENSMUSG00000032691.15	E015	0	NA	NA	NA	NA	NA	NA	NA	NA	NA	NA	NA	chr11	59457782	59457782	1	+	0	0	0	0	0	0	0	0	0	0	0	0	ENSMUST00000101148.9	Nlrp3	NLR family, pyrin domain containing 3 [Source:MGI Symbol;Acc:MGI:2653833]	11	protein_coding
ENSMUSG00000032698.16	E001	0	NA	NA	NA	NA	NA	NA	NA	NA	NA	NA	NA	chr2	103788331	103788339	9	+	0	0	0	0	0	0	0	0	0	0	0	0	ENSMUST00000156813.8	Lmo2	LIM domain only 2 [Source:MGI Symbol;Acc:MGI:102811]	2	protein_coding
ENSMUSG00000032698.16	E002	0.08831344920393959	1.8189256976665646	0.19757766104936536	0.6566832338934111	NA	1.0563419516914365	0.029097608589552237	0.029848877209317948	0.029325044450757787	-10.364301666025263	-10.290749505884984	-10.341836250933563	chr2	103788340	103788428	89	+	0	0	1	0	0	0	0	0	0	0	0	0	c(""ENSMUST00000170926.8"", ""ENSMUST00000156813.8"")	Lmo2	LIM domain only 2 [Source:MGI Symbol;Acc:MGI:102811]	2	protein_coding
ENSMUSG00000032698.16	E003	41.890212413386415	0.032921820142567525	2.2720030266052333	0.13172955062076763	NA	9.324725677166086	12.119919867149733	10.434384870896778	10.54360193149833	0.7691702921362182	0.3290641267929564	0.35959326130292	chr2	103799873	103800066	194	+	30	14	32	20	52	64	76	59	58	32	57	32	ENSMUST00000123437.8	Lmo2	LIM domain only 2 [Source:MGI Symbol;Acc:MGI:102811]	2	protein_coding
ENSMUSG00000032698.16	E004	8.080087202337525	0.05241407854115244	0.18895408716315387	0.6637885509136111	NA	3.865608439314812	5.106736249277347	4.371690980122921	5.126249690219964	0.8057737144844395	0.35587601256615775	0.8168204591057919	chr2	103800474	103800485	12	+	5	2	6	9	9	5	8	9	16	13	5	10	ENSMUST00000111143.8	Lmo2	LIM domain only 2 [Source:MGI Symbol;Acc:MGI:102811]	2	protein_coding
ENSMUSG00000032698.16	E005	69.33085356323035	0.014991913470517522	1.088329841109271	0.29684155852211674	0.6604076791748125	11.841708016743354	14.282980954423337	13.56387778980698	14.520780655009546	0.5543056191100542	0.40102551092416316	0.6033941296672545	chr2	103800486	103800567	82	+	43	41	40	69	98	61	106	65	99	97	68	65	c(""ENSMUST00000138815.2"", ""ENSMUST00000111143.8"")	Lmo2	LIM domain only 2 [Source:MGI Symbol;Acc:MGI:102811]	2	protein_coding
ENSMUSG00000032698.16	E006	73.47299199552067	0.015444538377736362	0.7226952127616073	0.39526125108749327	0.7358664101120106	12.539277380930969	14.621047368224424	13.928034529194107	14.761433904037318	0.4551182416063311	0.310834837719276	0.4835604684464183	chr2	103800568	103800588	21	+	52	43	44	71	105	65	110	68	105	99	70	69	c(""ENSMUST00000138815.2"", ""ENSMUST00000111140.3"", ""ENSMUST00000111143.8"")	Lmo2	LIM domain only 2 [Source:MGI Symbol;Acc:MGI:102811]	2	protein_coding
ENSMUSG00000032698.16	E007	80.61922784404953	0.009142549601720356	1.0270069597093254	0.3108626848994605	0.6723515665194115	12.699017993574088	15.36314423198074	14.417811748500881	15.826150550256344	0.565285773325515	0.37610769501985075	0.6540022159070435	chr2	103800589	103800605	17	+	53	43	47	73	107	79	128	73	114	106	92	78	c(""ENSMUST00000138815.2"", ""ENSMUST00000111139.3"", ""ENSMUST00000111140.3"", ""ENSMUST00000111143.8"")	Lmo2	LIM domain only 2 [Source:MGI Symbol;Acc:MGI:102811]	2	protein_coding
ENSMUSG00000032698.16	E008	115.6995102276974	0.0069308754322265145	0.6208343182000533	0.4307374170206443	0.7600215613577566	15.770934457842714	18.171426896229733	17.161710778082806	18.540129967113202	0.4259516656455924	0.25349300269105335	0.4867551970301802	chr2	103800606	103800710	105	+	72	76	76	100	145	127	189	99	160	147	124	113	c(""ENSMUST00000111139.3"", ""ENSMUST00000111140.3"", ""ENSMUST00000111143.8"")	Lmo2	LIM domain only 2 [Source:MGI Symbol;Acc:MGI:102811]	2	protein_coding
ENSMUSG00000032698.16	E009	58.02967066536965	0.005958573193720043	2.8985079783921037	0.08866158340167304	0.4083256941464243	10.423992145893294	13.208247891918006	12.490067470596259	13.398566129157501	0.6969672025222939	0.5317540137318444	0.7393152249351864	chr2	103800711	103800837	127	+	31	32	33	66	62	64	84	60	86	64	64	69	c(""ENSMUST00000111139.3"", ""ENSMUST00000111140.3"")	Lmo2	LIM domain only 2 [Source:MGI Symbol;Acc:MGI:102811]	2	protein_coding
ENSMUSG00000032698.16	E010	277.6271311068648	0.001994124600814027	0.24438572145237458	0.6210563060024104	0.8634172240824167	25.443523010690612	27.07595986252403	25.88912517521375	26.957366985764168	0.19726226728176055	0.054857925094705884	0.1832650196622181	chr2	103800838	103801057	220	+	183	215	221	232	325	337	442	271	342	274	312	277	c(""ENSMUST00000138815.2"", ""ENSMUST00000156813.8"", ""ENSMUST00000111139.3"", ""ENSMUST00000170926.8"", ""ENSMUST00000123437.8"", ""ENSMUST00000111140.3"", ""ENSMUST00000111143.8"")	Lmo2	LIM domain only 2 [Source:MGI Symbol;Acc:MGI:102811]	2	protein_coding
ENSMUSG00000032698.16	E011	11.824652751201059	0.07648661580710688	0.5411826503604118	0.4619430106934122	NA	6.053228149250387	5.312466214872771	5.307160444495523	6.067090215792163	-0.3784308292703167	-0.38132596937839214	0.006635686356530446	chr2	103801524	103801593	70	+	20	6	5	11	11	12	23	9	6	19	8	12	ENSMUST00000133210.2	Lmo2	LIM domain only 2 [Source:MGI Symbol;Acc:MGI:102811]	2	protein_coding
ENSMUSG00000032698.16	E012	211.12396419474166	0.005321497113299298	0.062157131858754155	0.8031184281904044	0.938425815653479	23.949581063048427	23.347045064525858	23.44382809463083	22.482191899833964	-0.07947104018442186	-0.06658879404911122	-0.19666921464215736	chr2	103806350	103806487	138	+	144	210	190	201	234	284	341	217	210	167	198	218	c(""ENSMUST00000133210.2"", ""ENSMUST00000138815.2"", ""ENSMUST00000156813.8"", ""ENSMUST00000170926.8"", ""ENSMUST00000123437.8"", ""ENSMUST00000111140.3"", ""ENSMUST00000111143.8"")	Lmo2	LIM domain only 2 [Source:MGI Symbol;Acc:MGI:102811]	2	protein_coding
ENSMUSG00000032698.16	E013	239.2592199896671	0.0022778579471760376	0.5246929682061818	0.46884663183349223	0.7841535243035854	25.619637772717468	24.14636121919699	24.80276290469979	24.15224391816237	-0.18617067865616832	-0.10207965692583265	-0.18540852327716895	chr2	103806488	103806565	78	+	188	238	202	222	278	313	360	244	220	214	227	238	c(""ENSMUST00000133210.2"", ""ENSMUST00000156813.8"", ""ENSMUST00000170926.8"", ""ENSMUST00000123437.8"", ""ENSMUST00000111140.3"", ""ENSMUST00000111143.8"")	Lmo2	LIM domain only 2 [Source:MGI Symbol;Acc:MGI:102811]	2	protein_coding
ENSMUSG00000032698.16	E014	208.0909998164291	0.0013611367195434303	0.50201878691621	0.47861442530074927	0.7891250674749303	23.72433432625614	22.652815697497658	23.2384266810232	22.876586212997765	-0.1437364660806697	-0.06447603415617831	-0.11324397796366181	chr2	103811220	103811261	42	+	173	189	169	189	246	271	310	216	191	191	215	198	c(""ENSMUST00000133210.2"", ""ENSMUST00000156813.8"", ""ENSMUST00000111139.3"", ""ENSMUST00000170926.8"", ""ENSMUST00000123437.8"", ""ENSMUST00000111140.3"", ""ENSMUST00000111143.8"")	Lmo2	LIM domain only 2 [Source:MGI Symbol;Acc:MGI:102811]	2	protein_coding
ENSMUSG00000032698.16	E015	285.728838550358	0.001349596095854689	1.800815825887156	0.17961389679185927	0.5445123372505899	27.957190562546998	26.0317642757541	26.73868964541164	26.19636939983978	-0.2274921213900214	-0.14242212367979512	-0.20751580988855878	chr2	103811262	103811395	134	+	263	238	259	267	319	372	411	297	261	256	265	290	c(""ENSMUST00000156813.8"", ""ENSMUST00000111139.3"", ""ENSMUST00000170926.8"", ""ENSMUST00000123437.8"", ""ENSMUST00000111140.3"", ""ENSMUST00000111143.8"")	Lmo2	LIM domain only 2 [Source:MGI Symbol;Acc:MGI:102811]	2	protein_coding
ENSMUSG00000032698.16	E016	247.67973923680438	0.00220193330154035	0.011561630568337478	0.914372474925365	0.9750830289989755	25.68611568336975	24.414356284740478	25.623668699871487	24.506000280761143	-0.15979535690589586	-0.007690496188732965	-0.14804973809065736	chr2	103811396	103811437	42	+	219	181	230	227	309	338	362	250	231	222	214	265	c(""ENSMUST00000111139.3"", ""ENSMUST00000170926.8"", ""ENSMUST00000123437.8"", ""ENSMUST00000111140.3"", ""ENSMUST00000111143.8"")	Lmo2	LIM domain only 2 [Source:MGI Symbol;Acc:MGI:102811]	2	protein_coding
ENSMUSG00000032698.16	E017	510.1394505648035	0.0020545823703604633	1.7420806781190663	0.1868754068874662	0.5524315481156019	35.67350501860936	33.98822879794341	34.28371843809357	34.14380081096566	-0.16370157504696614	-0.13458374904001147	-0.14834859744846618	chr2	103811438	103812184	747	+	442	383	501	482	566	633	729	529	507	458	499	518	c(""ENSMUST00000111139.3"", ""ENSMUST00000111140.3"", ""ENSMUST00000111143.8"", ""ENSMUST00000170926.8"")	Lmo2	LIM domain only 2 [Source:MGI Symbol;Acc:MGI:102811]	2	protein_coding
ENSMUSG00000032698.16	E018	24.466839498632464	0.03323036111129503	0.5607944658237045	0.4539403172405191	NA	8.038586695432471	8.559420843818671	8.39955645209389	7.746885580502195	0.18297336091094074	0.12799918992382775	-0.10762622252305132	chr2	103812185	103812200	16	+	14	20	23	17	40	30	34	42	19	30	17	17	c(""ENSMUST00000111140.3"", ""ENSMUST00000111143.8"", ""ENSMUST00000170926.8"")	Lmo2	LIM domain only 2 [Source:MGI Symbol;Acc:MGI:102811]	2	protein_coding
ENSMUSG00000032698.16	E019	15.011879119332201	0.08216882220387735	0.8232637901582791	0.3642276352458971	NA	5.820087470834423	7.1908102260781135	6.269713183085457	6.265919627737901	0.6140067498417059	0.21586949451566584	0.21411305116916513	chr2	103812201	103812219	19	+	5	11	14	12	21	15	25	31	11	25	11	5	c(""ENSMUST00000111140.3"", ""ENSMUST00000170926.8"")	Lmo2	LIM domain only 2 [Source:MGI Symbol;Acc:MGI:102811]	2	protein_coding
ENSMUSG00000032698.16	E020	1.4668798823072473	0.1294554140681399	0.20734651510363733	0.6488551756624821	NA	2.3822796967382374	2.337520408875335	1.8171012213788913	1.373302988731652	-0.05477251101760483	-0.781911614748999	-1.5901897052145362	chr2	103812220	103812223	4	+	0	2	3	1	3	0	2	3	2	2	0	0	ENSMUST00000170926.8	Lmo2	LIM domain only 2 [Source:MGI Symbol;Acc:MGI:102811]	2	protein_coding
ENSMUSG00000032702.17	E001	12.011231509038307	0.042768181679692395	1.9694803503119545	0.16050303064883154	NA	4.937377679937526	6.95252318851297	5.604671579784181	5.523975897092399	0.9926622259840041	0.3672612119994727	0.3252251947845277	chr19	25214339	25214681	343	+	8	6	9	10	12	16	38	15	9	8	19	5	ENSMUST00000049400.15	Kank1	KN motif and ankyrin repeat domains 1 [Source:MGI Symbol;Acc:MGI:2147707]	19	protein_coding
ENSMUSG00000032702.17	E002	12.977641250727999	0.06016880712629835	0.7998688853433578	0.3711325735382666	NA	4.708447109008787	7.003035727217295	5.735164864294688	6.466651908265106	1.1511548319012945	0.5714408101296979	0.91970073705673006	chr19	25252112	25252198	87	+	6	4	11	9	16	15	42	17	5	11	22	11	ENSMUST00000049400.15	Kank1	KN motif and ankyrin repeat domains 1 [Source:MGI Symbol;Acc:MGI:2147707]	19	protein_coding
ENSMUSG00000032702.17	E003	17.685265924131322	0.056295698249898066	0.06037318153335036	0.8059070812186645	NA	6.617160702677268	7.275699064076122	7.020230985693871	7.186290795880581	0.275685797589043	0.17177721778520372	0.23973472311678812	chr19	25295669	25295796	128	+	8	11	23	16	32	12	34	24	9	9	22	24	ENSMUST00000049400.15	Kank1	KN motif and ankyrin repeat domains 1 [Source:MGI Symbol;Acc:MGI:2147707]	19	protein_coding
ENSMUSG00000032702.17	E004	19.418636610467917	0.07992734426691944	0.04107445780272201	0.8393942672194339	NA	6.984051128938347	7.217072402274383	7.848839254022266	7.323086039043332	0.09540039074583095	0.33954797301116457	0.13780302137884615	chr19	25355775	25355894	120	+	8	17	22	22	43	10	33	24	9	13	16	28	ENSMUST00000049400.15	Kank1	KN motif and ankyrin repeat domains 1 [Source:MGI Symbol;Acc:MGI:2147707]	19	protein_coding
ENSMUSG00000032702.17	E005	11.18820881174697	0.09464997432841958	0.4215122968254832	0.5161834005715785	NA	5.116389188630734	5.12750014047451	6.824676997579417	5.2192933676538615	0.006283366789332501	0.8355935775623569	0.05768249060328223	chr19	25372667	25372735	69	+	5	8	12	11	14	32	23	1	10	3	14	12	ENSMUST00000137260.2	Kank1	KN motif and ankyrin repeat domains 1 [Source:MGI Symbol;Acc:MGI:2147707]	19	protein_coding
ENSMUSG00000032702.17	E006	55.42232120825434	0.04294751795909512	1.1226063819097476	0.28935792395186605	0.6540848762534848	11.027609659446426	13.823104638461743	11.820239715885322	12.422450644590356	0.6665975668240254	0.2041066627044259	0.35057238031423044	chr19	25384063	25384397	335	+	15	66	38	33	59	82	119	63	64	32	67	68	ENSMUST00000146647.3	Kank1	KN motif and ankyrin repeat domains 1 [Source:MGI Symbol;Acc:MGI:2147707]	19	protein_coding
ENSMUSG00000032702.17	E007	343.9489975848929	0.00331031037810822	1.0201353926078127	0.312486895795481	0.6736254176526233	28.539361118522322	29.904554980506973	29.213613370320857	28.918044836513786	0.1513447309170477	0.075442891723064065	0.042542754617576506	chr19	25386450	25387136	687	+	251	300	313	321	404	438	641	326	308	212	373	409	c(""ENSMUST00000146647.3"", ""ENSMUST00000049400.15"", ""ENSMUST00000137260.2"")	Kank1	KN motif and ankyrin repeat domains 1 [Source:MGI Symbol;Acc:MGI:2147707]	19	protein_coding
ENSMUSG00000032702.17	E008	1025.7929985669969	0.002437722112319441	2.738261800727628	0.09797128126858624	0.42626472552737044	44.02293441560572	46.212988892358716	46.895414646328014	46.659861059572734	0.1797068803109969	0.23469890236599333	0.21576858510664465	chr19	25387137	25389128	1992	+	633	864	923	987	1219	1419	1648	1028	924	812	1168	1135	c(""ENSMUST00000049400.15"", ""ENSMUST00000146647.3"")	Kank1	KN motif and ankyrin repeat domains 1 [Source:MGI Symbol;Acc:MGI:2147707]	19	protein_coding
ENSMUSG00000032702.17	E009	168.5633466750412	0.0030241988518766747	0.0014010854710591047	0.9701412947422076	0.9920975247860337	20.319096937151457	20.97534086812948	20.992489762342245	21.506211722771084	0.09739562252765221	0.09990445952539329	0.1742372594097228	chr19	25399508	25399602	95	+	127	127	159	172	162	230	234	183	159	132	199	187	c(""ENSMUST00000049400.15"", ""ENSMUST00000146647.3"")	Kank1	KN motif and ankyrin repeat domains 1 [Source:MGI Symbol;Acc:MGI:2147707]	19	protein_coding
ENSMUSG00000032702.17	E010	182.49752008315548	0.0012738053089982012	0.9535539399638822	0.32881631928999405	0.6870432519694359	21.754994908024386	21.213379996653686	21.911691217155607	22.149328242762863	-0.07761701255896902	0.022140342512791733	0.0554553410668186	chr19	25399603	25399705	103	+	142	144	192	183	197	239	248	173	170	146	205	200	c(""ENSMUST00000049400.15"", ""ENSMUST00000146647.3"", ""ENSMUST00000155788.2"")	Kank1	KN motif and ankyrin repeat domains 1 [Source:MGI Symbol;Acc:MGI:2147707]	19	protein_coding
ENSMUSG00000032702.17	E011	195.2849245563908	0.0033996518320133207	1.278605637996435	0.2581584543564851	0.6271144374086395	22.984648159718745	22.02513257966565	22.30544861236517	22.588688033877318	-0.1320705478346449	-0.09298000905160464	-0.05391221320901707	chr19	25400283	25400391	109	+	156	170	212	167	231	247	264	214	162	149	188	239	c(""ENSMUST00000049400.15"", ""ENSMUST00000146647.3"", ""ENSMUST00000155788.2"")	Kank1	KN motif and ankyrin repeat domains 1 [Source:MGI Symbol;Acc:MGI:2147707]	19	protein_coding
ENSMUSG00000032702.17	E012	129.7305320592504	0.0063595435247469	0.022099731545381474	0.8818220958134858	0.9643754136502225	18.276844144297726	18.53480967039056	18.660519116846558	18.792666850827487	0.0424359467953801	0.06292185789931004	0.08432283302801569	chr19	25401502	25401747	246	+	113	109	107	103	153	187	232	116	104	100	124	166	c(""ENSMUST00000049400.15"", ""ENSMUST00000146647.3"", ""ENSMUST00000155788.2"")	Kank1	KN motif and ankyrin repeat domains 1 [Source:MGI Symbol;Acc:MGI:2147707]	19	protein_coding
ENSMUSG00000032702.17	E013	18.330450948935535	0.015876321557593377	0.07201762758992913	0.7884214544628262	NA	7.262260684892908	7.1899745725813204	7.027113827836914	7.203618868463323	-0.029085446632685752	-0.09568485548709571	-0.023573467101879686	chr19	25401748	25401872	125	+	17	14	19	14	24	22	37	14	14	6	25	24	ENSMUST00000155788.2	Kank1	KN motif and ankyrin repeat domains 1 [Source:MGI Symbol;Acc:MGI:2147707]	19	protein_coding
ENSMUSG00000032702.17	E014	193.84631833476138	0.0035783627725244037	0.09994557881225319	0.7518949513671671	0.9190312153669484	21.85939891119631	22.304816687043825	22.700836507950697	22.578984027573938	0.0623188012785727	0.11682609623792217	0.1001427773371315	chr19	25403261	25403348	88	+	163	161	157	193	239	236	264	202	190	148	222	205	c(""ENSMUST00000049400.15"", ""ENSMUST00000146647.3"")	Kank1	KN motif and ankyrin repeat domains 1 [Source:MGI Symbol;Acc:MGI:2147707]	19	protein_coding
ENSMUSG00000032702.17	E015	270.95874526480645	0.001427342694461485	0.164716141837971	0.6848510804809729	0.8919045350788662	26.53914471152818	26.053088561694707	26.155464107353055	25.849272889207697	-0.058652194697595306	-0.0462241832538286	-0.083515164552812493	chr19	25405341	25405560	220	+	223	246	266	261	334	314	421	240	264	190	288	293	ENSMUST00000049400.15	Kank1	KN motif and ankyrin repeat domains 1 [Source:MGI Symbol;Acc:MGI:2147707]	19	protein_coding
ENSMUSG00000032702.17	E016	247.17660808033705	0.0013559222627213985	2.009496635996385	0.15631717540607393	0.5157164237708235	25.622617183070332	25.48728814053365	24.119919466455798	25.14133677726717	-0.016720225930511035	-0.18996570659226464	-0.05980177779634843	chr19	25407585	25407727	143	+	196	230	255	212	274	276	427	215	242	189	265	271	ENSMUST00000049400.15	Kank1	KN motif and ankyrin repeat domains 1 [Source:MGI Symbol;Acc:MGI:2147707]	19	protein_coding
ENSMUSG00000032702.17	E017	292.79006074026375	0.002013916210369306	2.611760217637624	0.1060739644820272	0.44030086582992073	28.54996145582595	26.647069251836626	26.684582290172017	26.37836930890741	-0.22082794075772938	-0.21635290387223627	-0.25303364413361784	chr19	25408243	25408443	201	+	281	236	346	267	315	368	468	266	243	213	280	313	ENSMUST00000049400.15	Kank1	KN motif and ankyrin repeat domains 1 [Source:MGI Symbol;Acc:MGI:2147707]	19	protein_coding
ENSMUSG00000032702.17	E018	252.9420348795765	0.00328910925499246	1.158895892946191	0.2816946402414406	0.6477036563147015	26.332023082179674	24.84406072298151	25.198979774694223	24.84786817945887	-0.1836904594362272	-0.13906045805504075	-0.18320885704374135	chr19	25410229	25410327	99	+	253	205	261	258	247	330	399	233	207	178	261	269	ENSMUST00000049400.15	Kank1	KN motif and ankyrin repeat domains 1 [Source:MGI Symbol;Acc:MGI:2147707]	19	protein_coding
ENSMUSG00000032702.17	E019	629.8531477569377	0.0038501208272905397	0.26997950718902075	0.6033455193708791	0.855611634066421	38.698945714208605	37.4949973130155	37.71417900303389	37.06309008048963	-0.10987480090092383	-0.08969631870789385	-0.1498741117429141	chr19	25410885	25411860	976	+	568	499	676	617	668	810	869	601	641	463	638	655	ENSMUST00000049400.15	Kank1	KN motif and ankyrin repeat domains 1 [Source:MGI Symbol;Acc:MGI:2147707]	19	protein_coding
ENSMUSG00000032705.10	E001	17.53600622916682	0.01371381578470295	0.42665532827680863	0.5136347080276467	NA	5.319285713636177	7.557503902177686	6.537601139374615	8.32708926556134	1.0194628339758234	0.5981198308205986	1.3018570537121752	chr12	80509869	80509993	125	+	9	9	12	17	13	22	36	14	22	24	22	18	ENSMUST00000038185.10	Exd2	exonuclease 3'-5' domain containing 2 [Source:MGI Symbol;Acc:MGI:1922485]	12	protein_coding
ENSMUSG00000032705.10	E002	54.22309149572825	0.0075304477364893365	3.5883825215902334	0.058184849772217016	0.3426764812511414	10.361171018481343	13.156876175731867	12.12724772309359	12.793857298560013	0.7031549089503883	0.4625267601629002	0.6204342677380694	chr12	80509994	80510054	61	+	36	43	36	54	68	60	89	70	61	58	55	40	c(""ENSMUST00000219272.2"", ""ENSMUST00000038185.10"")	Exd2	exonuclease 3'-5' domain containing 2 [Source:MGI Symbol;Acc:MGI:1922485]	12	protein_coding
ENSMUSG00000032705.10	E003	121.05841757694301	0.002058805706538677	3.7673170121481974	0.05226340150728666	0.32765483292655934	16.777836571383773	18.414484700856846	18.329647328098915	18.073087649128638	0.2806808975204804	0.2667018809428461	0.22406700963719928	chr12	80522497	80522853	357	+	85	98	127	132	127	168	182	128	132	95	113	106	ENSMUST00000038185.10	Exd2	exonuclease 3'-5' domain containing 2 [Source:MGI Symbol;Acc:MGI:1922485]	12	protein_coding
ENSMUSG00000032705.10	E004	86.45766987292728	0.004666930157528684	0.9656252051259457	0.3257736689350038	0.6847053763116175	14.62067751064491	15.484363006810426	15.553500861071683	15.315951652062466	0.17108483773901462	0.18439163144407988	0.1384376695866818	chr12	80522854	80522962	109	+	67	73	93	79	85	140	128	84	96	57	78	88	c(""ENSMUST00000038185.10"", ""ENSMUST00000219477.2"")	Exd2	exonuclease 3'-5' domain containing 2 [Source:MGI Symbol;Acc:MGI:1922485]	12	protein_coding
ENSMUSG00000032705.10	E005	3.4850232410846824	0.13110585731983723	1.5051757834152397	0.21987669735697674	NA	3.537831657681039	2.863508666337893	2.403091139749705	3.3049163408680613	-0.6110785746915381	-1.1173782360381503	-0.19684138654568017	chr12	80526040	80526166	127	+	7	2	4	2	2	3	3	0	7	4	1	5	ENSMUST00000219477.2	Exd2	exonuclease 3'-5' domain containing 2 [Source:MGI Symbol;Acc:MGI:1922485]	12	protein_coding
ENSMUSG00000032705.10	E006	138.98819783689763	0.0014671065090615227	0.047022899861985934	0.8283270822251814	0.9476636793135849	19.284983174787513	18.97499675120187	19.070622818280796	19.129456415352195	-0.049246558752863656	-0.03397798191384105	-0.02461827136141448	chr12	80527229	80527485	257	+	110	155	150	125	149	191	196	137	138	100	130	124	c(""ENSMUST00000219272.2"", ""ENSMUST00000038185.10"", ""ENSMUST00000219477.2"")	Exd2	exonuclease 3'-5' domain containing 2 [Source:MGI Symbol;Acc:MGI:1922485]	12	protein_coding
ENSMUSG00000032705.10	E007	6.3793250909604	0.02666799529704944	3.3688397264548087	0.06644053232104412	NA	4.344216575444577	3.5957100792458903	3.7400577498747936	5.0929046520364665	-0.5468992074723338	-0.43310690362794535	0.4602836850554448	chr12	80527486	80527943	458	+	5	9	6	4	4	9	5	6	5	3	9	12	ENSMUST00000219477.2	Exd2	exonuclease 3'-5' domain containing 2 [Source:MGI Symbol;Acc:MGI:1922485]	12	protein_coding
ENSMUSG00000032705.10	E008	86.46271811873223	0.00916351353848057	0.8119186401783907	0.3675536114868289	0.7160441641195803	16.078712446515723	14.881978631627973	14.74912476945893	14.935661541416835	-0.2309786002133256	-0.25768262984221124	-0.2202515524388593	chr12	80531020	80531110	91	+	86	103	94	77	83	112	117	104	63	64	84	63	c(""ENSMUST00000219272.2"", ""ENSMUST00000038185.10"")	Exd2	exonuclease 3'-5' domain containing 2 [Source:MGI Symbol;Acc:MGI:1922485]	12	protein_coding
ENSMUSG00000032705.10	E009	81.53601895324515	0.004255820218674373	0.15317306988407609	0.6955213157071957	0.8968702377512919	14.845265600477234	14.722962299326653	14.51788292832633	14.962320478273966	-0.02463236080324016	-0.0663707225681911	0.02339767473703791	chr12	80531111	80531142	32	+	75	87	78	80	77	106	108	96	73	63	80	69	c(""ENSMUST00000219272.2"", ""ENSMUST00000038185.10"", ""ENSMUST00000219039.2"")	Exd2	exonuclease 3'-5' domain containing 2 [Source:MGI Symbol;Acc:MGI:1922485]	12	protein_coding
ENSMUSG00000032705.10	E010	73.23686123642432	0.006920314932828012	0.0030423453189598604	0.9560130198536885	0.9879324052055931	13.838639285080376	13.963033427427163	13.974154351543689	14.290955496084933	0.02655034452099514	0.028913065979528696	0.0954849461400551	chr12	80531143	80531146	4	+	72	80	55	74	73	96	96	83	69	55	70	68	c(""ENSMUST00000219039.2"", ""ENSMUST00000038185.10"")	Exd2	exonuclease 3'-5' domain containing 2 [Source:MGI Symbol;Acc:MGI:1922485]	12	protein_coding
ENSMUSG00000032705.10	E011	12.90050157807676	0.05276520445146719	0.2519921596855852	0.6156758166973776	NA	5.49597275205673	6.585859324588569	5.6256160422476995	5.901911371099899	0.5247849260557964	0.0675781612620332	0.2065957020325193	chr12	80535059	80535281	223	+	10	9	13	17	13	8	10	21	21	10	15	7	ENSMUST00000219039.2	Exd2	exonuclease 3'-5' domain containing 2 [Source:MGI Symbol;Acc:MGI:1922485]	12	protein_coding
ENSMUSG00000032705.10	E012	106.91612842221792	0.0065712938180848696	0.06431031633260886	0.7998086238667528	0.9373056618771539	16.833256621451625	17.0424972912989	16.7260736806612	16.750596256739854	0.037136475180157724	-0.01918802283802279	-0.014787981950795448	chr12	80536176	80536328	153	+	86	129	97	111	110	131	149	127	99	77	104	87	c(""ENSMUST00000219039.2"", ""ENSMUST00000038185.10"")	Exd2	exonuclease 3'-5' domain containing 2 [Source:MGI Symbol;Acc:MGI:1922485]	12	protein_coding
ENSMUSG00000032705.10	E013	129.4805668535174	0.002672905994050184	0.5750405315433227	0.448262866717517	0.7720673476966381	18.038654468109172	18.6660399196616	18.66225838418191	18.614174376744018	0.10348717390744167	0.10287291450037372	0.09505248275880707	chr12	80536329	80536507	179	+	90	144	127	128	155	161	189	142	124	101	122	111	c(""ENSMUST00000219039.2"", ""ENSMUST00000038185.10"", ""ENSMUST00000218565.2"")	Exd2	exonuclease 3'-5' domain containing 2 [Source:MGI Symbol;Acc:MGI:1922485]	12	protein_coding
ENSMUSG00000032705.10	E014	47.923447816359406	0.029373636904713785	0.2264017083138583	0.6342048392624514	0.8691135758367936	11.319146309064706	10.997420931704212	12.125733232503748	11.119193115769917	-0.0847178769750272	0.20261035704717578	-0.05237467612863789	chr12	80536508	80537105	598	+	22	65	53	60	70	51	45	57	47	37	45	33	ENSMUST00000218565.2	Exd2	exonuclease 3'-5' domain containing 2 [Source:MGI Symbol;Acc:MGI:1922485]	12	protein_coding
ENSMUSG00000032705.10	E015	114.57865582895114	0.004149857549071218	0.14316060052635748	0.7051589473299159	0.9012289311509579	17.597889842657253	16.83159848010122	17.83573797647287	17.59990496411953	-0.1340108373597051	0.04050904084578022	3.4530073519967175e-4	chr12	80537555	80537661	107	+	87	125	131	100	143	162	175	89	105	91	100	106	c(""ENSMUST00000219039.2"", ""ENSMUST00000038185.10"")	Exd2	exonuclease 3'-5' domain containing 2 [Source:MGI Symbol;Acc:MGI:1922485]	12	protein_coding
ENSMUSG00000032705.10	E016	66.05708590211479	0.00938075591873249	0.3978719049664221	0.5281903452049557	0.8175847965207257	13.046726678513835	13.427370837419858	12.826539426839062	14.120751347681747	0.08510537833077603	-0.05031481287613815	0.23441630825989357	chr12	80537664	80537868	205	+	46	56	83	49	73	83	73	61	92	60	59	69	ENSMUST00000220239.2	Exd2	exonuclease 3'-5' domain containing 2 [Source:MGI Symbol;Acc:MGI:1922485]	12	protein_coding
ENSMUSG00000032705.10	E017	90.51353582769538	0.004295980764116796	1.415739385471369	0.23410595427250913	0.6029645732892842	15.26798572210815	16.044486645863586	15.744842513571584	15.197096937446304	0.14825847487585708	0.09185539483488814	-0.01388315706343679	chr12	80537869	80537870	2	+	71	74	110	80	102	130	143	77	112	65	76	78	c(""ENSMUST00000038185.10"", ""ENSMUST00000220239.2"")	Exd2	exonuclease 3'-5' domain containing 2 [Source:MGI Symbol;Acc:MGI:1922485]	12	protein_coding
ENSMUSG00000032705.10	E018	92.32795582289185	0.004421818689133929	1.8254304827970316	0.1766682289342614	0.5408433111085523	15.267816163071743	16.28854497688104	15.908957114533194	15.395227857006219	0.19351361440780313	0.12290273219548098	0.02480236491768828	chr12	80537871	80537874	4	+	71	74	110	79	106	134	143	80	119	65	81	79	c(""ENSMUST00000219039.2"", ""ENSMUST00000038185.10"", ""ENSMUST00000220239.2"")	Exd2	exonuclease 3'-5' domain containing 2 [Source:MGI Symbol;Acc:MGI:1922485]	12	protein_coding
ENSMUSG00000032705.10	E019	127.78545701543293	0.002106640736112074	0.22604310556741325	0.6344734555459979	0.8691679408006218	18.379536164276686	18.636231790245162	18.281950930961955	18.168816281846233	0.04201592166124435	-0.016112432479037153	-0.034890300996790025	chr12	80537875	80537959	85	+	106	116	153	107	150	169	186	114	153	81	117	120	c(""ENSMUST00000219039.2"", ""ENSMUST00000038185.10"", ""ENSMUST00000219757.2"", ""ENSMUST00000220239.2"")	Exd2	exonuclease 3'-5' domain containing 2 [Source:MGI Symbol;Acc:MGI:1922485]	12	protein_coding
ENSMUSG00000032705.10	E020	107.94658259890201	0.004645215202016211	0.004725422849162442	0.9451952160306162	0.9848846263477654	17.5224376968485	16.733344875384475	16.982892999136283	16.244025521555102	-0.13864241314280168	-0.09415896088920661	-0.2276728606096352	chr12	80537960	80538004	45	+	102	100	137	98	127	140	131	90	138	62	96	94	c(""ENSMUST00000038185.10"", ""ENSMUST00000219757.2"", ""ENSMUST00000220239.2"")	Exd2	exonuclease 3'-5' domain containing 2 [Source:MGI Symbol;Acc:MGI:1922485]	12	protein_coding
ENSMUSG00000032705.10	E021	153.70042743992803	0.0036732863144954293	0.012298636318092804	0.9116962665635576	0.9741576672581141	20.559282874474675	19.68127309526261	20.19453276644883	19.353143758052155	-0.13334244347862878	-0.05476687226574395	-0.18454164780374516	chr12	80538005	80539315	1311	+	148	152	174	157	193	174	172	161	170	103	122	138	ENSMUST00000219757.2	Exd2	exonuclease 3'-5' domain containing 2 [Source:MGI Symbol;Acc:MGI:1922485]	12	protein_coding
ENSMUSG00000032705.10	E022	234.3260046935522	0.0016823168843046802	0.007227461580129102	0.9322498800839024	0.9807434726251201	24.697646754235734	24.13194171999602	24.484807425614463	24.190538399940735	-0.07262059601946991	-0.027156268759893187	-0.06503205443799676	chr12	80539316	80539672	357	+	207	220	277	208	282	304	308	206	270	153	221	211	c(""ENSMUST00000038185.10"", ""ENSMUST00000219757.2"", ""ENSMUST00000220239.2"")	Exd2	exonuclease 3'-5' domain containing 2 [Source:MGI Symbol;Acc:MGI:1922485]	12	protein_coding
ENSMUSG00000032705.10	E023	117.29335657869896	0.0018842945494216155	0.007796004416064761	0.9296422246004901	0.9798435149305738	17.9389406996944	17.656824667195977	17.505075125246734	17.27327964750532	-0.0478489435469589	-0.07387638389735507	-0.1140344716227304	chr12	80543555	80543657	103	+	107	130	119	97	149	143	157	113	134	76	97	113	c(""ENSMUST00000038185.10"", ""ENSMUST00000219757.2"", ""ENSMUST00000220239.2"")	Exd2	exonuclease 3'-5' domain containing 2 [Source:MGI Symbol;Acc:MGI:1922485]	12	protein_coding
ENSMUSG00000032705.10	E024	422.3193069966528	0.0023513054439601717	5.992076980676956	0.014370272488694385	0.192663876214167	33.08981781522024	30.78124237267363	31.153664073710857	31.896814318628287	-0.2390600743821416	-0.19959737978032877	-0.12191250695433276	chr12	80543658	80544896	1239	+	416	455	481	346	526	487	542	410	393	309	368	405	c(""ENSMUST00000038185.10"", ""ENSMUST00000219757.2"")	Exd2	exonuclease 3'-5' domain containing 2 [Source:MGI Symbol;Acc:MGI:1922485]	12	protein_coding
ENSMUSG00000032705.10	E025	12.898700259196564	0.08871643838150017	0.054451730121428454	0.8154904548412816	NA	6.068153575258691	5.627446065641138	5.9934753892384265	6.0104709294825085	-0.21864721478467786	-0.03592051298044385	-0.027706820695484247	chr12	80544897	80547001	2105	+	20	12	6	11	19	14	15	4	20	14	6	13	ENSMUST00000219757.2	Exd2	exonuclease 3'-5' domain containing 2 [Source:MGI Symbol;Acc:MGI:1922485]	12	protein_coding
ENSMUSG00000032712.17	E001	2.130892057390931	0.2287548925337639	0.055678144765209936	0.8134620268008944	NA	3.0368605125828765	2.6841326957367784	2.2921850719140906	1.7262620987164183	-0.35667741098606154	-0.8125561552122781	-1.6311826885409966	chr6	149210912	149210925	14	+	2	0	6	0	3	2	6	4	0	2	1	1	ENSMUST00000130664.8	Resf1	retroelement silencing factor 1 [Source:MGI Symbol;Acc:MGI:1914496]	6	protein_coding
ENSMUSG00000032712.17	E002	5.415834691488728	0.07170016588820173	1.761171649885	0.18447844160232302	NA	3.226475256900798	4.431327853051727	4.130029151598421	3.6356274537316438	0.9175172486820353	0.7137959517199814	0.3450864063773478	chr6	149210926	149210953	28	+	2	1	6	4	6	6	15	9	3	3	10	5	c(""ENSMUST00000130664.8"", ""ENSMUST00000046689.13"")	Resf1	retroelement silencing factor 1 [Source:MGI Symbol;Acc:MGI:1914496]	6	protein_coding
ENSMUSG00000032712.17	E003	6.662100587802863	0.07879003197166169	1.1623954379749932	0.28096930113131013	NA	4.146998548972476	5.215120811986296	4.001788301224721	3.635022883657399	0.6633868886999594	-0.10309636145711254	-0.38105127583536724	chr6	149210954	149210971	18	+	2	2	11	4	5	6	17	15	5	3	10	5	c(""ENSMUST00000130664.8"", ""ENSMUST00000046689.13"", ""ENSMUST00000190785.7"")	Resf1	retroelement silencing factor 1 [Source:MGI Symbol;Acc:MGI:1914496]	6	protein_coding
ENSMUSG00000032712.17	E004	18.67868198182859	0.0377265567333806	0.49272257344679815	0.48271533396809235	NA	6.418734457776466	7.919970516019802	6.745442781777726	7.168288866009519	0.610973238161594	0.1441600301512871	0.32083798234375305	chr6	149210972	149211070	99	+	6	7	23	9	15	19	42	21	23	22	20	28	c(""ENSMUST00000046689.13"", ""ENSMUST00000130664.8"", ""ENSMUST00000190785.7"", ""ENSMUST00000189932.7"", ""ENSMUST00000100765.11"")	Resf1	retroelement silencing factor 1 [Source:MGI Symbol;Acc:MGI:1914496]	6	protein_coding
ENSMUSG00000032712.17	E005	31.301205734193058	0.02815650314334175	0.22675052012471042	0.6339438072059177	NA	8.528576135879646	10.003462038141308	8.703018257210914	9.281768416012397	0.4660305376957927	0.059058320909214146	0.2470295982714239	chr6	149211071	149211225	155	+	8	30	26	15	28	29	62	34	41	37	32	49	c(""ENSMUST00000046689.13"", ""ENSMUST00000130664.8"", ""ENSMUST00000190785.7"", ""ENSMUST00000137983.2"", ""ENSMUST00000189932.7"", ""ENSMUST00000100765.11"")	Resf1	retroelement silencing factor 1 [Source:MGI Symbol;Acc:MGI:1914496]	6	protein_coding
ENSMUSG00000032712.17	E006	47.238264671895905	0.027993501493806104	0.21038548159253878	0.6464654351640298	0.8746288054109979	10.681412050203065	12.874101176892069	9.963607151663552	10.92670386366261	0.5496541032932312	-0.20385950608115255	0.06663266711309745	chr6	149211226	149211402	177	+	16	48	37	26	25	43	99	50	79	44	54	67	c(""ENSMUST00000185930.2"", ""ENSMUST00000046689.13"", ""ENSMUST00000130664.8"", ""ENSMUST00000190785.7"", ""ENSMUST00000137983.2"", ""ENSMUST00000189932.7"", ""ENSMUST00000100765.11"")	Resf1	retroelement silencing factor 1 [Source:MGI Symbol;Acc:MGI:1914496]	6	protein_coding
ENSMUSG00000032712.17	E007	33.521685522012646	0.05286980108769007	0.060528114382492504	0.8056631729662577	NA	9.047813618756052	11.016070577898006	7.592366168691456	9.418982763776029	0.5762923390288561	-0.5111680933172691	0.1174549672147247	chr6	149211820	149211857	38	+	13	38	21	17	12	25	65	35	64	41	38	42	c(""ENSMUST00000185930.2"", ""ENSMUST00000046689.13"", ""ENSMUST00000130664.8"", ""ENSMUST00000190785.7"", ""ENSMUST00000137983.2"", ""ENSMUST00000189932.7"", ""ENSMUST00000100765.11"")	Resf1	retroelement silencing factor 1 [Source:MGI Symbol;Acc:MGI:1914496]	6	protein_coding
ENSMUSG00000032712.17	E008	25.152790472552994	0.034086992790324296	1.6425111834905692e-4	0.9897745520981586	NA	7.8087492649906665	9.642875995600875	6.705210838702669	8.01332614455491	0.6155209904208396	-0.44301109971081765	0.07530501875775375	chr6	149211858	149211875	18	+	13	26	14	15	10	17	43	27	54	22	34	32	c(""ENSMUST00000185930.2"", ""ENSMUST00000046689.13"", ""ENSMUST00000130664.8"", ""ENSMUST00000190785.7"", ""ENSMUST00000137983.2"", ""ENSMUST00000100765.11"")	Resf1	retroelement silencing factor 1 [Source:MGI Symbol;Acc:MGI:1914496]	6	protein_coding
ENSMUSG00000032712.17	E009	1.6844733696217329	0.28383777778557373	1.496426710829354	0.22122199045307225	NA	3.231921691600334	1.9596398558967394	1.0418841173620734	1.7137399925288008	-1.4450087428098712	-3.2683806798291397	-1.8320809990365523	chr6	149211876	149211953	78	+	2	7	0	1	0	0	1	1	3	1	0	3	ENSMUST00000137983.2	Resf1	retroelement silencing factor 1 [Source:MGI Symbol;Acc:MGI:1914496]	6	protein_coding
ENSMUSG00000032712.17	E010	0.8484554966274294	0.4653153802079828	0.1008146365130358	0.750854219926595	NA	0.04573855194152543	1.8728898048911589	1.031604201279805	1.9477418176451664	10.712166899896486	8.99089548484145	10.825300451216535	chr6	149212914	149212980	67	+	0	0	0	0	0	1	4	0	1	3	2	0	ENSMUST00000203348.2	Resf1	retroelement silencing factor 1 [Source:MGI Symbol;Acc:MGI:1914496]	6	protein_coding
ENSMUSG00000032712.17	E011	0.9967737418595718	0.2411393990420925	0.5129338697490766	0.4738715570090437	NA	0.04131283903740268	1.8919854364273334	1.45702964359252	2.1186541743955587	11.035093136897595	10.281042544028804	11.361780292875775	chr6	149212981	149213104	124	+	0	0	0	0	1	1	4	0	1	3	2	1	c(""ENSMUST00000203348.2"", ""ENSMUST00000185930.2"")	Resf1	retroelement silencing factor 1 [Source:MGI Symbol;Acc:MGI:1914496]	6	protein_coding
ENSMUSG00000032712.17	E012	9.289544323734003	0.018064486831652692	1.7470474121563484	0.18624834473026836	NA	5.159684381559899	4.144617616502828	5.158539070158099	5.49225062827044	-0.6340904899871385	-6.430559925236778e-4	0.18098038375936687	chr6	149213105	149215864	2760	+	6	7	10	5	9	11	8	4	11	12	13	16	ENSMUST00000203348.2	Resf1	retroelement silencing factor 1 [Source:MGI Symbol;Acc:MGI:1914496]	6	protein_coding
ENSMUSG00000032712.17	E013	5.647206371417434	0.13670348587196018	0.012372032947638445	0.9114342476655665	NA	3.699593932051272	3.6569328202980103	4.163678862925153	4.132137910252439	-0.033532181163589136	0.34175776773031163	0.31976148023302686	chr6	149218832	149219132	301	+	0	10	2	7	5	4	8	3	7	9	5	9	ENSMUST00000127680.2	Resf1	retroelement silencing factor 1 [Source:MGI Symbol;Acc:MGI:1914496]	6	protein_coding
ENSMUSG00000032712.17	E014	24.01691389522047	0.024965706125759487	1.0792012420508001	0.2988763123192152	NA	8.412923187279418	8.74628020478086	6.457213700715755	8.055516889599161	0.11333600510997943	-0.7695518388035749	-0.12650654401310302	chr6	149219133	149219206	74	+	10	30	22	14	11	14	40	24	39	24	20	45	c(""ENSMUST00000130664.8"", ""ENSMUST00000127680.2"", ""ENSMUST00000190785.7"")	Resf1	retroelement silencing factor 1 [Source:MGI Symbol;Acc:MGI:1914496]	6	protein_coding
ENSMUSG00000032712.17	E015	5.1606788663110965	0.08333309869583005	0.38392533746903723	0.5355099129183895	NA	3.880602057695441	2.8701921155416414	4.266571984141152	3.9404522342318273	-0.8717133395045571	0.27426074384777266	0.04426071744534532	chr6	149226154	149226229	76	+	4	0	9	5	3	9	4	3	4	7	7	7	ENSMUST00000187881.2	Resf1	retroelement silencing factor 1 [Source:MGI Symbol;Acc:MGI:1914496]	6	protein_coding
ENSMUSG00000032712.17	E016	18.339641201356	0.03362434268437446	0.43611741662090253	0.5090023906630468	NA	7.636488845023067	7.554874291161951	6.095144560601881	6.671720753201328	-0.03126606983326674	-0.6549830682307651	-0.3926259625871831	chr6	149226230	149226298	69	+	9	21	21	7	7	21	20	20	35	13	21	27	c(""ENSMUST00000187881.2"", ""ENSMUST00000130664.8"", ""ENSMUST00000100765.11"", ""ENSMUST00000185930.2"")	Resf1	retroelement silencing factor 1 [Source:MGI Symbol;Acc:MGI:1914496]	6	protein_coding
ENSMUSG00000032712.17	E017	44.22502247620487	0.01656419734788182	0.22796194562360483	0.6330391500644974	NA	11.367577780723124	11.637407760862459	9.848558429844033	10.488816900560977	0.06900185385157709	-0.4206969889411205	-0.23620726077738396	chr6	149226903	149226955	53	+	23	47	44	23	25	44	67	43	73	36	54	62	c(""ENSMUST00000185930.2"", ""ENSMUST00000187881.2"", ""ENSMUST00000127680.2"", ""ENSMUST00000046689.13"", ""ENSMUST00000130664.8"", ""ENSMUST00000190785.7"", ""ENSMUST00000189932.7"", ""ENSMUST00000100765.11"")	Resf1	retroelement silencing factor 1 [Source:MGI Symbol;Acc:MGI:1914496]	6	protein_coding
ENSMUSG00000032712.17	E018	45.015220478609	0.012232373669250379	0.1311735279427637	0.7172183746502221	NA	11.379039420135513	11.717136554466805	10.015393668016102	10.620084583104486	0.0861331175073703	-0.37448937908956825	-0.20269749566020678	chr6	149226956	149226987	32	+	25	42	47	26	22	47	68	50	68	34	55	67	c(""ENSMUST00000189837.2"", ""ENSMUST00000185930.2"", ""ENSMUST00000187881.2"", ""ENSMUST00000127680.2"", ""ENSMUST00000046689.13"", ""ENSMUST00000130664.8"", ""ENSMUST00000190785.7"", ""ENSMUST00000189932.7"", ""ENSMUST00000100765.11"")	Resf1	retroelement silencing factor 1 [Source:MGI Symbol;Acc:MGI:1914496]	6	protein_coding
ENSMUSG00000032712.17	E019	79.94177330344176	0.006674309040730755	0.4096921089938803	0.5221258200331854	0.8146506194648971	14.397788518835512	15.295036195327228	14.127843123320716	14.30083069310092	0.1800497052479555	-0.05623635446951525	-0.0200834842720079	chr6	149226988	149227271	284	+	36	50	99	53	69	70	107	92	121	44	108	136	c(""ENSMUST00000189837.2"", ""ENSMUST00000187881.2"", ""ENSMUST00000127680.2"", ""ENSMUST00000046689.13"", ""ENSMUST00000130664.8"", ""ENSMUST00000190785.7"", ""ENSMUST00000189932.7"", ""ENSMUST00000100765.11"")	Resf1	retroelement silencing factor 1 [Source:MGI Symbol;Acc:MGI:1914496]	6	protein_coding
ENSMUSG00000032712.17	E020	69.28379086554139	0.024177355884777905	2.2530837908173567	0.13334842867736021	0.4828607047458528	12.710101563425354	14.657752748009315	13.67645179095885	13.175333962579018	0.42262570403930777	0.2168202138905455	0.10627094606958565	chr6	149227272	149227465	194	+	28	43	73	57	79	43	98	98	95	22	101	124	c(""ENSMUST00000189837.2"", ""ENSMUST00000127680.2"", ""ENSMUST00000046689.13"", ""ENSMUST00000130664.8"", ""ENSMUST00000190785.7"", ""ENSMUST00000189932.7"", ""ENSMUST00000100765.11"")	Resf1	retroelement silencing factor 1 [Source:MGI Symbol;Acc:MGI:1914496]	6	protein_coding
ENSMUSG00000032712.17	E021	146.5529240567147	0.008220220361070785	0.006143967915789972	0.9375230244022413	0.9822698039268619	19.25570994994797	19.68619908898613	19.126052366628954	19.73867020414596	0.0673148821593248	-0.02053912940817959	0.07542934003869917	chr6	149227466	149228169	704	+	49	119	174	99	148	114	201	180	163	87	212	268	c(""ENSMUST00000189837.2"", ""ENSMUST00000046689.13"", ""ENSMUST00000130664.8"", ""ENSMUST00000190785.7"", ""ENSMUST00000189932.7"", ""ENSMUST00000100765.11"")	Resf1	retroelement silencing factor 1 [Source:MGI Symbol;Acc:MGI:1914496]	6	protein_coding
ENSMUSG00000032712.17	E022	540.8991980173247	0.0025046408841710977	0.06729813451468658	0.7953120949830726	0.9356163891960765	35.35761726065536	34.41553081598863	35.88571059478723	35.24795995594421	-0.09139596471691291	0.0504776373830893	-0.010548309477497853	chr6	149228170	149230475	2306	+	279	449	571	402	559	489	648	609	598	333	674	1038	c(""ENSMUST00000189837.2"", ""ENSMUST00000046689.13"", ""ENSMUST00000190785.7"", ""ENSMUST00000189932.7"", ""ENSMUST00000100765.11"")	Resf1	retroelement silencing factor 1 [Source:MGI Symbol;Acc:MGI:1914496]	6	protein_coding
ENSMUSG00000032712.17	E023	386.43989934879215	0.005314901377079235	0.10919444000688827	0.7410631246543221	0.9150086085567247	30.716566332057383	29.961916733849392	30.785846741179384	30.24452862607619	-0.08123769573404616	0.007380579892076966	-0.05063126200563062	chr6	149230476	149231282	807	+	236	277	423	287	432	298	460	449	435	251	474	713	c(""ENSMUST00000189932.7"", ""ENSMUST00000100765.11"", ""ENSMUST00000046689.13"", ""ENSMUST00000189837.2"")	Resf1	retroelement silencing factor 1 [Source:MGI Symbol;Acc:MGI:1914496]	6	protein_coding
ENSMUSG00000032712.17	E024	89.53514304333297	0.004375381216987397	1.1819904028745327	0.2769511613247815	0.6439056356535695	15.939293248384871	14.954054291473497	15.2105953975164	15.396877486086211	-0.19051594348538448	-0.1398047984076829	-0.10348080374577151	chr6	149232924	149232929	6	+	62	68	97	55	91	78	103	117	87	68	111	155	c(""ENSMUST00000189932.7"", ""ENSMUST00000100765.11"", ""ENSMUST00000046689.13"")	Resf1	retroelement silencing factor 1 [Source:MGI Symbol;Acc:MGI:1914496]	6	protein_coding
ENSMUSG00000032712.17	E025	123.33336881019989	0.0021093572577752092	1.72520482155781	0.18902444643766586	0.5549074091613612	18.705931180487312	17.131335592564284	18.14133224359111	17.895004518835364	-0.26557896551411453	-0.0928019468540775	-0.13411487110376363	chr6	149232930	149233004	75	+	84	102	131	80	132	111	137	145	126	93	148	215	c(""ENSMUST00000189932.7"", ""ENSMUST00000100765.11"", ""ENSMUST00000046689.13"", ""ENSMUST00000189837.2"")	Resf1	retroelement silencing factor 1 [Source:MGI Symbol;Acc:MGI:1914496]	6	protein_coding
ENSMUSG00000032712.17	E026	217.00483275454613	0.0013767471937655175	1.1189525147726158	0.29014411643167226	0.6547742881920706	23.592662020851535	22.360284173475847	24.02930094893395	23.73404273119695	-0.1666340357238143	0.057253518489573274	0.01863632169086671	chr6	149236090	149236428	339	+	126	193	201	158	227	202	257	223	237	178	271	382	c(""ENSMUST00000189932.7"", ""ENSMUST00000100765.11"", ""ENSMUST00000046689.13"", ""ENSMUST00000189837.2"")	Resf1	retroelement silencing factor 1 [Source:MGI Symbol;Acc:MGI:1914496]	6	protein_coding
ENSMUSG00000032712.17	E027	243.22613858786505	0.002363038277613516	3.5091383672232155	0.061031188658831774	0.34964519537868743	23.501255356025425	24.836109529857524	25.743237175251352	24.689014296511587	0.1728650058354333	0.28593141839183023	0.15420638777403184	chr6	149236429	149237156	728	+	113	186	218	179	281	223	328	271	298	189	342	376	c(""ENSMUST00000046689.13"", ""ENSMUST00000189837.2"")	Resf1	retroelement silencing factor 1 [Source:MGI Symbol;Acc:MGI:1914496]	6	protein_coding
ENSMUSG00000032712.17	E028	0.9500793468562724	0.15713466584037108	0.2755690854361603	0.5996202123165976	NA	1.5194577992987774	1.7340754654497346	1.7933773085191973	1.4832824077357003	0.3813683188593142	0.4784374322123388	-0.06954965430171939	chr6	149237157	149237161	5	+	0	0	2	1	1	1	1	3	0	0	1	2	ENSMUST00000046689.13	Resf1	retroelement silencing factor 1 [Source:MGI Symbol;Acc:MGI:1914496]	6	protein_coding
ENSMUSG00000032714.7	E001	556.0639583864481	0.0030439690721610867	0.23629439288131948	0.6268954043173779	0.8661956397889046	36.65836519026841	35.13446114678037	36.014671935943625	35.0829767333957	-0.14489226331757799	-0.06067668893620137	-0.14986416794104152	chr10	78420337	78421745	1409	-	569	505	637	557	631	562	674	504	528	425	570	561	ENSMUST00000040580.7	Syde1	synapse defective 1, Rho GTPase, homolog 1 (C. elegans) [Source:MGI Symbol;Acc:MGI:1918959]	10	protein_coding
ENSMUSG00000032714.7	E002	166.4037880624435	0.003198348815857223	3.0442733014709233	0.0810223704067325	0.3939213303885403	21.340324852363608	20.57998001273343	19.75204434133309	21.13558153790258	-0.1113589999623521	-0.23684078205284553	-0.029638086346274406	chr10	78421924	78422149	226	-	196	122	192	147	147	169	210	160	153	141	177	186	ENSMUST00000040580.7	Syde1	synapse defective 1, Rho GTPase, homolog 1 (C. elegans) [Source:MGI Symbol;Acc:MGI:1918959]	10	protein_coding
ENSMUSG00000032714.7	E003	121.85061307721105	0.0066932162564702306	0.4899078353414552	0.4839684198656915	0.792322875869389	18.34517064675424	17.75410358896106	17.507621467816875	17.90553005473754	-0.09898059149356264	-0.14114712964357157	-0.07333989399070528	chr10	78422793	78422953	161	-	139	92	139	121	90	147	155	113	115	103	121	131	ENSMUST00000040580.7	Syde1	synapse defective 1, Rho GTPase, homolog 1 (C. elegans) [Source:MGI Symbol;Acc:MGI:1918959]	10	protein_coding
ENSMUSG00000032714.7	E004	105.83916154618093	0.0054563709355066724	0.8904361351588648	0.345359146792073	0.7007146950752603	17.133914783967583	16.083974943264693	16.635813617319698	16.91737698091137	-0.18980319019701053	-0.08866461216047128	-0.038249317232529556	chr10	78423165	78423291	127	-	135	77	108	101	97	125	119	95	97	80	114	122	ENSMUST00000040580.7	Syde1	synapse defective 1, Rho GTPase, homolog 1 (C. elegans) [Source:MGI Symbol;Acc:MGI:1918959]	10	protein_coding
ENSMUSG00000032714.7	E005	137.79856525237403	0.0015852721744536468	1.8803238647275293	0.170297342967022	0.5332963403010218	18.34617810425955	19.0841508266372	19.57813660792631	18.999809613521208	0.11959294208705717	0.1973387940950122	0.10613843392382716	chr10	78424541	78424755	215	-	132	122	118	143	144	168	172	153	121	111	153	138	ENSMUST00000040580.7	Syde1	synapse defective 1, Rho GTPase, homolog 1 (C. elegans) [Source:MGI Symbol;Acc:MGI:1918959]	10	protein_coding
ENSMUSG00000032714.7	E006	260.46167352769277	0.0023607718653828325	1.687532870280279	0.19392651068120154	0.5607194421954693	25.11927260113667	25.927937441907986	25.982825711581086	25.410971368057446	0.10002184068101272	0.10671660059938937	0.03638426671011441	chr10	78424935	78425579	645	-	239	258	230	238	284	315	335	280	244	205	277	268	ENSMUST00000040580.7	Syde1	synapse defective 1, Rho GTPase, homolog 1 (C. elegans) [Source:MGI Symbol;Acc:MGI:1918959]	10	protein_coding
ENSMUSG00000032714.7	E007	165.51919529726763	0.008547392729005591	0.66720173569027	0.41402891373497097	0.7489581930517802	19.764948100063364	21.599946610740986	20.594917715601085	21.116531151487607	0.2720748620306983	0.12571290599798868	0.20244083793445533	chr10	78425736	78426077	342	-	117	171	149	137	173	198	218	196	162	159	186	156	ENSMUST00000040580.7	Syde1	synapse defective 1, Rho GTPase, homolog 1 (C. elegans) [Source:MGI Symbol;Acc:MGI:1918959]	10	protein_coding
ENSMUSG00000032714.7	E008	59.110533675719566	0.014842278593734373	0.5983611716204109	0.43920399737610993	0.7656590926267363	11.705089893542691	13.4490531315096	12.396595147903056	13.016977621262086	0.41000286025707844	0.1691374644914152	0.3133684728951005	chr10	78427636	78427798	163	-	36	56	56	47	64	66	74	66	73	68	69	45	ENSMUST00000040580.7	Syde1	synapse defective 1, Rho GTPase, homolog 1 (C. elegans) [Source:MGI Symbol;Acc:MGI:1918959]	10	protein_coding
ENSMUSG00000032715.10	E001	96.57617232426773	0.007830723246853171	0.5335738312573426	0.4651082098511037	0.7821247640336813	15.688901928524729	17.093241699088793	15.167835758513434	15.679919967847951	0.2570560669695263	-0.1008464961467821	-0.001711731474057565	chr2	152179342	152180607	1266	-	86	128	93	65	96	69	147	104	122	89	74	96	ENSMUST00000040312.7	Trib3	tribbles pseudokinase 3 [Source:MGI Symbol;Acc:MGI:1345675]	2	protein_coding
ENSMUSG00000032715.10	E002	17.19885731702313	0.019037846949984387	0.24157603124365323	0.6230701321447474	NA	6.738846757746174	7.589756140043306	6.398349131801552	6.542391316343199	0.3456869704318182	-0.150552026174668	-0.08592028982722244	chr2	152181635	152181667	33	-	15	26	14	7	21	12	26	23	22	9	21	14	ENSMUST00000040312.7	Trib3	tribbles pseudokinase 3 [Source:MGI Symbol;Acc:MGI:1345675]	2	protein_coding
ENSMUSG00000032715.10	E003	35.00821048823976	0.02326417301149137	0.038103085943589576	0.8452362869339581	NA	9.3935139931137	9.702968060407088	10.02588636303085	9.942283835490045	0.09477300320322524	0.1905845717660366	0.16607017263026602	chr2	152181668	152181927	260	-	25	51	32	24	43	32	35	40	40	20	40	43	c(""ENSMUST00000123145.2"", ""ENSMUST00000040312.7"")	Trib3	tribbles pseudokinase 3 [Source:MGI Symbol;Acc:MGI:1345675]	2	protein_coding
ENSMUSG00000032715.10	E004	1.5160530866108815	0.095029218545383	5.147649989269354	0.02327785583918449	NA	2.2339364988408335	0.8985877550787222	1.7569222162659344	2.7916517402184553	-2.6286013116662255	-0.6934796349763448	0.6436562599221461	chr2	152184858	152184956	99	-	2	2	2	0	2	1	1	0	0	1	3	4	ENSMUST00000124995.2	Trib3	tribbles pseudokinase 3 [Source:MGI Symbol;Acc:MGI:1345675]	2	protein_coding
ENSMUSG00000032715.10	E005	37.99507037337255	0.005709016894061527	1.1761400295964677	0.27814321201052167	NA	10.107839300433199	9.228126657646143	10.529748543441485	10.542467504155937	-0.26632953666144665	0.11983463334622879	0.1233745031584661	chr2	152184957	152185203	247	-	30	52	43	27	43	39	29	27	49	38	36	41	c(""ENSMUST00000123145.2"", ""ENSMUST00000040312.7"", ""ENSMUST00000124995.2"")	Trib3	tribbles pseudokinase 3 [Source:MGI Symbol;Acc:MGI:1345675]	2	protein_coding
ENSMUSG00000032715.10	E006	23.042661301637725	0.01502990098360231	0.5025099989817932	0.47839932174600924	NA	8.009990155548849	7.116151051062957	8.28291927210607	8.041198919393537	-0.3442708980008229	0.09761950660034024	0.01132639888486775	chr2	152185204	152185247	44	-	21	30	27	18	26	23	19	12	31	30	24	12	c(""ENSMUST00000040312.7"", ""ENSMUST00000124995.2"")	Trib3	tribbles pseudokinase 3 [Source:MGI Symbol;Acc:MGI:1345675]	2	protein_coding
ENSMUSG00000032715.10	E007	20.823268607390975	0.016850781006595025	0.013037524338386675	0.9090935371117431	NA	7.717014907789519	7.165871127961893	7.709616737995873	7.218212253681315	-0.21553937764314934	-0.0027916769957974097	-0.1943809195936721	chr2	152185777	152185890	114	-	25	26	21	15	23	20	21	14	28	27	18	8	c(""ENSMUST00000123145.2"", ""ENSMUST00000040312.7"", ""ENSMUST00000124995.2"")	Trib3	tribbles pseudokinase 3 [Source:MGI Symbol;Acc:MGI:1345675]	2	protein_coding
ENSMUSG00000032715.10	E008	12.537675755783594	0.04710998343542789	0.4859680893992504	0.48573138141019995	NA	5.842673957209456	6.020692063755121	6.006790354770544	5.281660874098947	0.08704878155212015	0.08034330218173302	-0.29259735678694554	chr2	152185891	152185908	18	-	15	14	12	10	10	15	14	9	21	18	7	3	c(""ENSMUST00000123145.2"", ""ENSMUST00000040312.7"")	Trib3	tribbles pseudokinase 3 [Source:MGI Symbol;Acc:MGI:1345675]	2	protein_coding
ENSMUSG00000032715.10	E009	10.533615351398879	0.07188998084950778	0.018988800752282486	0.8903985969116232	NA	5.567809694244232	5.252782191771601	5.105878449412913	5.104207722453012	-0.16877900726501016	-0.25094680919747603	-0.25189472758930975	chr2	152185909	152185952	44	-	15	13	9	10	5	10	8	9	16	17	6	3	ENSMUST00000040312.7	Trib3	tribbles pseudokinase 3 [Source:MGI Symbol;Acc:MGI:1345675]	2	protein_coding
ENSMUSG00000032717.15	E001	0	NA	NA	NA	NA	NA	NA	NA	NA	NA	NA	NA	chr17	48126253	48126260	8	-	0	0	0	0	0	0	0	0	0	0	0	0	c(""ENSMUST00000066368.13"", ""ENSMUST00000113280.8"")	Mdfi	MyoD family inhibitor [Source:MGI Symbol;Acc:MGI:107687]	17	protein_coding
ENSMUSG00000032717.15	E002	25.368503826450315	0.012309953303894327	5.2764322931214735	0.02161599717166289	NA	8.799850305566636	7.3961105537972145	8.041126662017831	9.249692683515818	-0.5062394590159505	-0.2628684633536045	0.14557176025904361	chr17	48126261	48126845	585	-	26	21	25	22	28	24	43	19	25	23	25	29	c(""ENSMUST00000035375.14"", ""ENSMUST00000066368.13"", ""ENSMUST00000113280.8"")	Mdfi	MyoD family inhibitor [Source:MGI Symbol;Acc:MGI:107687]	17	protein_coding
ENSMUSG00000032717.15	E003	19.258405563965	0.023296357883013503	2.64193607025382	0.10407664125742475	NA	7.420212843901496	6.601427923267195	6.945451512156694	8.17922100523488	-0.3397976162174827	-0.19222925957320225	0.28351376503483916	chr17	48126846	48126963	118	-	19	9	23	17	18	20	32	12	25	19	18	23	c(""ENSMUST00000035375.14"", ""ENSMUST00000125745.8"", ""ENSMUST00000066368.13"", ""ENSMUST00000113280.8"")	Mdfi	MyoD family inhibitor [Source:MGI Symbol;Acc:MGI:107687]	17	protein_coding
ENSMUSG00000032717.15	E004	20.448694201405928	0.013157607928594686	1.6568418984821562	0.19803026438398602	NA	7.569129028514311	6.988782402313944	7.302340309236072	8.186326178909738	-0.23196237931540953	-0.1043773515808013	0.2282374507588001	chr17	48126964	48127089	126	-	23	12	18	16	20	25	43	12	23	22	18	20	c(""ENSMUST00000125745.8"", ""ENSMUST00000113280.8"", ""ENSMUST00000035375.14"", ""ENSMUST00000066368.13"", ""ENSMUST00000131971.2"")	Mdfi	MyoD family inhibitor [Source:MGI Symbol;Acc:MGI:107687]	17	protein_coding
ENSMUSG00000032717.15	E005	1.8719127454404476	0.2123727918408299	0.3258575736407465	0.5681085403187298	NA	1.8165338177470147	1.5591407477206474	2.7052931040306305	2.981399350938375	-0.44105847138945586	1.150046046263495	1.4307885996254486	chr17	48130723	48131738	1016	-	2	1	0	6	1	1	4	0	0	1	3	4	ENSMUST00000140234.2	Mdfi	MyoD family inhibitor [Source:MGI Symbol;Acc:MGI:107687]	17	protein_coding
ENSMUSG00000032717.15	E006	14.092925638498341	0.014965863460360716	2.249346869506155	0.13367081043516552	NA	6.988895855426662	5.826110854387153	5.702526205342764	6.257553214013484	-0.5282210117924864	-0.5903870176814427	-0.32098489276600395	chr17	48131739	48131761	23	-	23	9	13	12	11	14	30	8	16	11	9	15	c(""ENSMUST00000125745.8"", ""ENSMUST00000113280.8"", ""ENSMUST00000035375.14"", ""ENSMUST00000066368.13"", ""ENSMUST00000131971.2"", ""ENSMUST00000140234.2"")	Mdfi	MyoD family inhibitor [Source:MGI Symbol;Acc:MGI:107687]	17	protein_coding
ENSMUSG00000032717.15	E007	15.192873837405859	0.014933584425636524	2.0015959913719996	0.1571336791331034	NA	7.289401765580735	5.717958609647042	6.413711910967166	6.434603616598977	-0.7049325235597785	-0.371824579834239	-0.3623842369805699	chr17	48131762	48131850	89	-	24	10	15	11	12	24	29	8	15	12	11	14	c(""ENSMUST00000125745.8"", ""ENSMUST00000113280.8"", ""ENSMUST00000035375.14"", ""ENSMUST00000066368.13"", ""ENSMUST00000131971.2"", ""ENSMUST00000152455.8"", ""ENSMUST00000140234.2"")	Mdfi	MyoD family inhibitor [Source:MGI Symbol;Acc:MGI:107687]	17	protein_coding
ENSMUSG00000032717.15	E008	20.629811668635192	0.009982906548653796	0.3901358578018801	0.5322279977739812	NA	8.885635871777112	6.868663441210117	7.538134671834186	6.432721334460382	-0.7496217469125117	-0.4792218348287367	-0.9400510422167074	chr17	48131851	48131966	116	-	37	20	16	17	16	32	39	18	18	11	12	14	c(""ENSMUST00000125745.8"", ""ENSMUST00000132125.8"", ""ENSMUST00000113280.8"", ""ENSMUST00000035375.14"", ""ENSMUST00000066368.13"", ""ENSMUST00000131971.2"", ""ENSMUST00000152455.8"", ""ENSMUST00000140234.2"")	Mdfi	MyoD family inhibitor [Source:MGI Symbol;Acc:MGI:107687]	17	protein_coding
ENSMUSG00000032717.15	E009	16.728886939599796	0.023278029194863298	0.9035785037811763	0.34182399155772214	NA	7.7487084832261814	7.006390642679719	6.551930074190878	5.070344567684117	-0.29288941699773385	-0.48769812527982026	-1.231020789247526	chr17	48135473	48135523	51	-	29	16	10	13	12	24	36	26	16	4	10	9	c(""ENSMUST00000125745.8"", ""ENSMUST00000132125.8"", ""ENSMUST00000035375.14"", ""ENSMUST00000066368.13"", ""ENSMUST00000152455.8"", ""ENSMUST00000140234.2"")	Mdfi	MyoD family inhibitor [Source:MGI Symbol;Acc:MGI:107687]	17	protein_coding
ENSMUSG00000032717.15	E010	19.105602493144428	0.015154221088880244	0.02613488251208196	0.8715713477919221	NA	7.854573881901416	7.130977465041042	7.180459466330191	6.434367725203359	-0.28116355523078784	-0.26106087167001846	-0.579769020824799	chr17	48135524	48135652	129	-	25	18	14	14	14	31	31	27	22	11	15	11	c(""ENSMUST00000125745.8"", ""ENSMUST00000132125.8"", ""ENSMUST00000035375.14"", ""ENSMUST00000129360.2"", ""ENSMUST00000066368.13"", ""ENSMUST00000152455.8"", ""ENSMUST00000140234.2"")	Mdfi	MyoD family inhibitor [Source:MGI Symbol;Acc:MGI:107687]	17	protein_coding
ENSMUSG00000032717.15	E011	0.9057526426769869	0.5849835073657379	0.3138716822550407	0.5753140274503948	NA	1.8542987234264956	1.1267262885921525	1.3131888734581025	1.8784237834357924	-1.4379333946309183	-0.9959621729989201	0.0373169124415188	chr17	48141516	48141619	104	-	3	0	0	0	2	0	1	0	1	3	0	0	ENSMUST00000125745.8	Mdfi	MyoD family inhibitor [Source:MGI Symbol;Acc:MGI:107687]	17	protein_coding
ENSMUSG00000032717.15	E012	17.4918236882148	0.008937677101880818	0.3338740348853264	0.5633867713365067	NA	6.977408577616288	7.125115129574851	6.7496505558870865	6.435847529123265	0.06088540073876114	-0.09641953218318022	-0.2346617636429933	chr17	48143869	48143955	87	-	22	12	11	15	16	21	32	23	25	12	16	9	c(""ENSMUST00000125745.8"", ""ENSMUST00000132125.8"", ""ENSMUST00000113280.8"", ""ENSMUST00000035375.14"", ""ENSMUST00000129360.2"", ""ENSMUST00000066368.13"", ""ENSMUST00000131971.2"", ""ENSMUST00000152455.8"", ""ENSMUST00000140234.2"")	Mdfi	MyoD family inhibitor [Source:MGI Symbol;Acc:MGI:107687]	17	protein_coding
ENSMUSG00000032717.15	E013	10.274326583760521	0.015194020767408254	2.4992809331522494	0.11389829168382988	NA	4.7658526672618535	5.585130423683992	5.705450484058687	4.855231888391643	0.45951136597520215	0.5212990322161932	0.05379405237154522	chr17	48143956	48144037	82	-	7	7	7	13	10	14	20	9	20	7	9	5	c(""ENSMUST00000152455.8"", ""ENSMUST00000131971.2"")	Mdfi	MyoD family inhibitor [Source:MGI Symbol;Acc:MGI:107687]	17	protein_coding
ENSMUSG00000032717.15	E014	8.706469455480985	0.02822018127869852	1.0749350264535167	0.2998333947652704	NA	3.8941534999873397	4.85342573864412	5.400572030364955	5.195141867013362	0.6371669792016443	0.9465742271486031	0.8342145499291269	chr17	48144038	48144094	57	-	5	3	6	13	6	14	16	4	17	9	10	5	c(""ENSMUST00000152455.8"", ""ENSMUST00000129360.2"", ""ENSMUST00000113280.8"", ""ENSMUST00000131971.2"")	Mdfi	MyoD family inhibitor [Source:MGI Symbol;Acc:MGI:107687]	17	protein_coding
ENSMUSG00000032717.15	E015	7.492911587032422	0.03088532375399575	0.23031157017598503	0.631292900097805	NA	3.7543166026621435	4.585982530629153	4.607507745704254	4.978528401868218	0.5788322372219254	0.5923856682630428	0.8166054227494852	chr17	48144095	48144130	36	-	5	3	5	10	5	9	14	4	15	9	10	3	c(""ENSMUST00000152455.8"", ""ENSMUST00000129360.2"", ""ENSMUST00000113280.8"")	Mdfi	MyoD family inhibitor [Source:MGI Symbol;Acc:MGI:107687]	17	protein_coding
ENSMUSG00000032717.15	E016	6.044764982217118	0.09971110296650733	1.6035861981878554	0.20539573370119138	NA	2.9671320106361776	4.6515627588228625	4.026103529713453	4.108711126354876	1.3000147744930632	0.8822012348552406	0.9409470266975413	chr17	48144131	48144155	25	-	5	3	0	10	3	5	15	4	15	4	10	1	c(""ENSMUST00000152455.8"", ""ENSMUST00000129360.2"", ""ENSMUST00000113280.8"", ""ENSMUST00000132125.8"")	Mdfi	MyoD family inhibitor [Source:MGI Symbol;Acc:MGI:107687]	17	protein_coding
ENSMUSG00000032717.15	E017	3.971837136280961	0.11211211128520139	5.003533574099663	0.02529562436331629	NA	1.8049563807331594	3.7364860918472402	3.910306792524082	3.1667088165133066	2.1017070938426694	2.2331883267546377	1.6234768589724138	chr17	48144156	48144166	11	-	1	2	0	9	3	5	10	4	8	0	8	1	c(""ENSMUST00000152455.8"", ""ENSMUST00000113280.8"", ""ENSMUST00000132125.8"")	Mdfi	MyoD family inhibitor [Source:MGI Symbol;Acc:MGI:107687]	17	protein_coding
ENSMUSG00000032717.15	E018	3.140311920367611	0.08060158579252141	5.062525732005582	0.02444858232404213	NA	1.470730262775902	3.6459448717737075	3.1332472137407024	2.797378532751935	2.62188140201329	2.1838758139977337	1.8562870034848045	chr17	48144167	48144169	3	-	0	2	0	6	2	3	10	4	7	0	6	1	c(""ENSMUST00000152455.8"", ""ENSMUST00000132125.8"")	Mdfi	MyoD family inhibitor [Source:MGI Symbol;Acc:MGI:107687]	17	protein_coding
ENSMUSG00000032717.15	E019	5.987158754930773	0.056840411862301564	3.0781481723015247	0.07935082615282135	NA	2.5471695429293817	5.28070159744118	3.4024338563779395	3.9633327310113486	2.1082076356083084	0.8364237571573712	1.2775940612478307	chr17	48144170	48144170	1	-	1	4	1	7	2	4	19	15	10	3	9	2	c(""ENSMUST00000125745.8"", ""ENSMUST00000132125.8"", ""ENSMUST00000035375.14"", ""ENSMUST00000152455.8"", ""ENSMUST00000140234.2"")	Mdfi	MyoD family inhibitor [Source:MGI Symbol;Acc:MGI:107687]	17	protein_coding
ENSMUSG00000032717.15	E020	5.987158754930773	0.056840411862301564	3.0781481723015247	0.07935082615282135	NA	2.5471695429293817	5.28070159744118	3.4024338563779395	3.9633327310113486	2.1082076356083097	0.8364237571573714	1.277594061247831	chr17	48144171	48144183	13	-	1	4	1	7	2	4	19	15	10	3	9	2	c(""ENSMUST00000152455.8"", ""ENSMUST00000035375.14"", ""ENSMUST00000140234.2"", ""ENSMUST00000125745.8"")	Mdfi	MyoD family inhibitor [Source:MGI Symbol;Acc:MGI:107687]	17	protein_coding
ENSMUSG00000032717.15	E021	4.033517512405287	0.23448479896482452	1.9248153125361114	0.16532679369642836	NA	2.0711000739694327	4.276724092159128	3.0302428376132298	3.1685624126981224	2.0951877968040984	1.0991103831633011	1.2280823187711782	chr17	48144184	48144186	3	-	0	4	0	7	1	2	13	10	6	1	7	1	c(""ENSMUST00000152455.8"", ""ENSMUST00000035375.14"", ""ENSMUST00000140234.2"")	Mdfi	MyoD family inhibitor [Source:MGI Symbol;Acc:MGI:107687]	17	protein_coding
ENSMUSG00000032717.15	E022	3.716862012394253	0.20927977973243256	1.3523536210674933	0.24486707470842098	NA	2.0720302321888795	4.128450492333016	2.6921002312528373	3.1693759012002545	1.9918156158117182	0.7560009059628954	1.2275277117111365	chr17	48144187	48144197	11	-	0	4	0	5	1	2	12	10	5	1	7	1	c(""ENSMUST00000152455.8"", ""ENSMUST00000035375.14"")	Mdfi	MyoD family inhibitor [Source:MGI Symbol;Acc:MGI:107687]	17	protein_coding
ENSMUSG00000032717.15	E023	1.3948794422078186	0.14638855908356144	1.9752559909745742	0.15989107161210486	NA	0.06108107527785478	2.7831754971627873	1.3300767111888518	2.1160058164765587	11.021367987670699	8.889654977398747	10.229897928416106	chr17	48144198	48144216	19	-	0	0	0	1	1	0	4	4	4	0	4	0	ENSMUST00000035375.14	Mdfi	MyoD family inhibitor [Source:MGI Symbol;Acc:MGI:107687]	17	protein_coding
ENSMUSG00000032717.15	E024	1.1453517214510907	0.293178425179804	0.096113557968323	0.7565443276540547	NA	2.1264924163069594	1.993324956721736	1.3227324115159007	1.0573693299313618	-0.18671398337473044	-1.370497198755007	-2.0167149161013325	chr17	48145238	48145616	379	-	4	0	0	0	0	2	1	2	3	0	0	1	ENSMUST00000066368.13	Mdfi	MyoD family inhibitor [Source:MGI Symbol;Acc:MGI:107687]	17	protein_coding
ENSMUSG00000032718.5	E001	126.72749381812947	0.005206344582662974	0.1584113449161464	0.6906233841484841	0.894835506433876	17.999931489784046	18.237939988303225	18.115137751286227	18.762133865006845	0.03971553676172146	0.019283277588574954	0.12555267677854776	chr6	134586170	134587814	1645	-	115	134	130	136	149	154	178	108	98	106	105	135	ENSMUST00000047443.5	Mansc1	MANSC domain containing 1 [Source:MGI Symbol;Acc:MGI:1914979]	6	protein_coding
ENSMUSG00000032718.5	E002	34.019597447297436	0.006229748407216563	0.015640325751917317	0.900475030338961	NA	10.372296841276977	9.328621874136672	9.790485335200955	8.677326031576229	-0.3103498070724129	-0.16904815849149823	-0.5216592962470719	chr6	134594280	134594420	141	-	37	46	39	42	47	35	52	22	23	24	26	21	ENSMUST00000047443.5	Mansc1	MANSC domain containing 1 [Source:MGI Symbol;Acc:MGI:1914979]	6	protein_coding
ENSMUSG00000032718.5	E003	44.09575124100532	0.006061353955131529	0.1313877204130165	0.716997519890643	NA	10.759313232374481	10.95630617656181	10.976374125427	10.875274310625798	0.053255624793686174	0.058628842001046344	0.03146214067190911	chr6	134598696	134599012	317	-	50	41	40	58	45	53	63	36	35	43	40	29	ENSMUST00000047443.5	Mansc1	MANSC domain containing 1 [Source:MGI Symbol;Acc:MGI:1914979]	6	protein_coding
ENSMUSG00000032718.5	E004	23.020744559287056	0.015449070101315203	0.04894339343471188	0.8249121537634458	NA	7.6024963140375945	8.188161865595063	7.7823257933586945	8.188856709721819	0.2160916924289742	0.06804240296657404	0.21633894509658713	chr6	134609179	134609451	273	-	22	15	28	23	21	34	32	17	25	23	24	16	ENSMUST00000047443.5	Mansc1	MANSC domain containing 1 [Source:MGI Symbol;Acc:MGI:1914979]	6	protein_coding
ENSMUSG00000032719.5	E001	9.387583617332584	0.10017216116398124	0.026700615388747906	0.8702009603402492	NA	6.109865875374311	4.31690835423295	5.432649884199421	4.357117897394218	-1.0062483187445421	-0.3406263912447258	-0.9794229764632907	chr1	15924086	15926086	2001	-	18	2	11	9	13	14	12	4	4	6	10	10	ENSMUST00000040695.5	Sbspon	somatomedin B and thrombospondin, type 1 domain containing [Source:MGI Symbol;Acc:MGI:2684952]	1	protein_coding
ENSMUSG00000032719.5	E002	3.1809276976287593	0.09799715398700583	0.05873213831792157	0.8085111864717177	NA	3.0710068480638313	3.0702006493169165	3.0160141189153222	2.7223216142924542	-7.586205298977244e-4	-0.05220810811764265	-0.3481769805955377	chr1	15929113	15929289	177	-	3	3	2	3	1	7	6	2	2	5	2	3	ENSMUST00000040695.5	Sbspon	somatomedin B and thrombospondin, type 1 domain containing [Source:MGI Symbol;Acc:MGI:2684952]	1	protein_coding
ENSMUSG00000032719.5	E003	3.6948858446626973	0.08831553576267775	3.2771085505335833	0.07025259647599888	NA	1.879012298197111	4.148973720385811	2.9931809115873733	3.404874081618104	2.2884627752463023	1.3445616634648498	1.716964377687245	chr1	15930485	15930575	91	-	1	2	0	0	3	8	8	3	7	1	6	9	ENSMUST00000040695.5	Sbspon	somatomedin B and thrombospondin, type 1 domain containing [Source:MGI Symbol;Acc:MGI:2684952]	1	protein_coding
ENSMUSG00000032719.5	E004	1.3011304531413717	0.12888838471077044	1.0611403289087917	0.30295524643128624	NA	1.5362335733221926	1.953096719537399	0.9083288725730654	2.557927183721361	0.6930402585989532	-1.5165475867533869	1.4720427487122933	chr1	15953870	15954064	195	-	1	1	0	0	0	1	2	2	0	1	2	6	ENSMUST00000040695.5	Sbspon	somatomedin B and thrombospondin, type 1 domain containing [Source:MGI Symbol;Acc:MGI:2684952]	1	protein_coding
ENSMUSG00000032719.5	E005	0.8969806154913474	0.32732209406883656	3.789948292131598	0.05156124128622094	NA	2.20153890324346	0.03922220152412592	0.9071285312337523	1.8939073104252913	-11.622424126586818	-2.5591207162549443	-0.4345605445292124	chr1	15962663	15962946	284	-	3	1	0	0	0	1	0	0	0	0	0	5	ENSMUST00000040695.5	Sbspon	somatomedin B and thrombospondin, type 1 domain containing [Source:MGI Symbol;Acc:MGI:2684952]	1	protein_coding
ENSMUSG00000032724.6	E001	324.6591705492957	0.006892795311008258	1.1392101967988992	0.28581927876782953	0.6511601740210942	27.85902949359982	28.751641859903316	28.786632393878023	27.79805008280141	0.10147704608119668	0.1054035841774148	-0.007026939569939827	chr2	103396655	103397954	1300	+	177	393	274	340	473	503	471	375	230	214	313	290	ENSMUST00000076212.4	Abtb2	ankyrin repeat and BTB (POZ) domain containing 2 [Source:MGI Symbol;Acc:MGI:2139365]	2	protein_coding
ENSMUSG00000032724.6	E002	150.85276130590702	0.003871336173854989	1.5843130733306907	0.20814052236177596	0.5760527517974302	19.7116231548044	19.676393764207475	20.82942027144024	19.302169707067165	-0.005452647648208853	0.16865420960185418	-0.06391956160119783	chr2	103509090	103509236	147	+	70	151	178	167	250	233	212	149	111	86	130	156	ENSMUST00000076212.4	Abtb2	ankyrin repeat and BTB (POZ) domain containing 2 [Source:MGI Symbol;Acc:MGI:2139365]	2	protein_coding
ENSMUSG00000032724.6	E003	171.81074454989738	0.006330276075809669	1.1242818849142395	0.2889983180523241	0.653820225291195	20.663360438902103	20.718890322775138	22.229343277828832	20.83899431021129	0.00822528089212593	0.22484495411062344	0.02594906828660104	chr2	103513623	103513836	214	+	83	162	197	204	287	255	240	163	125	91	170	178	ENSMUST00000076212.4	Abtb2	ankyrin repeat and BTB (POZ) domain containing 2 [Source:MGI Symbol;Acc:MGI:2139365]	2	protein_coding
ENSMUSG00000032724.6	E004	119.52952839357248	0.006048790603497823	0.34696829096489523	0.5558343446182411	0.8320517134344019	17.47389274694534	17.783031406165847	17.464710153872133	18.6653723592741	0.05289246086841359	-0.0015841584323199598	0.1993771336918444	chr2	103531116	103531268	153	+	56	116	138	130	171	146	151	146	82	77	137	133	ENSMUST00000076212.4	Abtb2	ankyrin repeat and BTB (POZ) domain containing 2 [Source:MGI Symbol;Acc:MGI:2139365]	2	protein_coding
ENSMUSG00000032724.6	E005	132.36486257157793	0.0015039642904147062	2.2045601591628383	0.13760313680756117	0.48938092968518815	18.641635030921435	18.01422329509981	18.626138326548386	19.5817764786121	-0.10361665575902457	-0.0025209283378586633	0.14951137065217868	chr2	103532601	103532766	166	+	61	154	138	141	201	170	159	134	97	111	133	138	ENSMUST00000076212.4	Abtb2	ankyrin repeat and BTB (POZ) domain containing 2 [Source:MGI Symbol;Acc:MGI:2139365]	2	protein_coding
ENSMUSG00000032724.6	E006	120.14608855741211	0.001766460516053995	0.0623185564627704	0.8028681990729428	0.938345962330948	17.52269745398955	17.605941031404498	17.975800442736897	18.348135017691675	0.014289891426103374	0.07704422019303792	0.13904155634535975	chr2	103535398	103535487	90	+	58	123	129	135	179	161	155	133	84	98	126	109	ENSMUST00000076212.4	Abtb2	ankyrin repeat and BTB (POZ) domain containing 2 [Source:MGI Symbol;Acc:MGI:2139365]	2	protein_coding
ENSMUSG00000032724.6	E007	126.84796180481277	0.0019447264199296084	0.0029862081131284413	0.9564203246026262	0.9880218633675535	18.46094756027587	18.18623715971762	18.52118577102945	18.187517096252606	-0.045374586626603985	0.00986776784072596	-0.04516173719035965	chr2	103535976	103536077	102	+	66	128	152	140	200	166	177	138	84	96	113	118	ENSMUST00000076212.4	Abtb2	ankyrin repeat and BTB (POZ) domain containing 2 [Source:MGI Symbol;Acc:MGI:2139365]	2	protein_coding
ENSMUSG00000032724.6	E008	121.71510590051227	0.002118053054129929	0.029990764104269374	0.8625111880702415	0.9582350351936899	17.953989623936607	17.82817404415367	18.1891019001541	17.881739783631303	-0.021237485555298363	0.039325835057080205	-0.012179016422691369	chr2	103537922	103538018	97	+	74	106	146	137	187	163	161	130	91	81	109	126	ENSMUST00000076212.4	Abtb2	ankyrin repeat and BTB (POZ) domain containing 2 [Source:MGI Symbol;Acc:MGI:2139365]	2	protein_coding
ENSMUSG00000032724.6	E009	112.61968595731727	0.004039068293212367	2.8258250547726504	0.09275921391207075	0.41627942497351916	16.52656309072873	17.768711972774923	17.86531648737639	16.999726269009372	0.21806724303304215	0.23443573228703496	0.08478833400658736	chr2	103538425	103538560	136	+	70	101	103	119	166	185	174	111	96	86	83	115	ENSMUST00000076212.4	Abtb2	ankyrin repeat and BTB (POZ) domain containing 2 [Source:MGI Symbol;Acc:MGI:2139365]	2	protein_coding
ENSMUSG00000032724.6	E010	164.81918201198192	0.001308860055083738	7.448205789356649	0.006349971641104332	0.1367278312633604	19.841384178403217	21.37093950114695	21.45090605139636	20.220209269642652	0.2274874984447992	0.23898104205940385	0.0577535910619309	chr2	103539625	103539851	227	+	87	175	140	176	261	254	236	181	143	114	136	159	ENSMUST00000076212.4	Abtb2	ankyrin repeat and BTB (POZ) domain containing 2 [Source:MGI Symbol;Acc:MGI:2139365]	2	protein_coding
ENSMUSG00000032724.6	E011	187.93947485349543	0.0012512854591435866	0.02706941690141207	0.8693156160273168	0.9604652167693133	22.300248348900226	22.2185184052954	21.998862648818715	21.73918085587455	-0.011355400618891842	-0.04205476467189495	-0.07869443714912627	chr2	103541021	103541199	179	+	106	212	198	192	279	258	246	229	133	137	166	174	ENSMUST00000076212.4	Abtb2	ankyrin repeat and BTB (POZ) domain containing 2 [Source:MGI Symbol;Acc:MGI:2139365]	2	protein_coding
ENSMUSG00000032724.6	E012	169.99627828961977	0.0013379331270245661	0.6182985094239939	0.43168027405568965	0.7605010281752627	21.56953359230647	21.03781687726115	20.703598252317207	20.92644839831462	-0.07676443843172986	-0.125894529304583	-0.09305860171782676	chr2	103541493	103541598	106	+	113	184	183	159	255	227	218	202	121	118	159	163	ENSMUST00000076212.4	Abtb2	ankyrin repeat and BTB (POZ) domain containing 2 [Source:MGI Symbol;Acc:MGI:2139365]	2	protein_coding
ENSMUSG00000032724.6	E013	167.23395746095522	0.0014829734167169963	4.4788750641870365	0.03431630127758292	0.27552042827507595	21.583777887021554	20.295565977866474	20.384455859484106	21.250714519722848	-0.18886879570781367	-0.17550089199451424	-0.047859451810237985	chr2	103541790	103541892	103	+	108	182	191	158	237	225	199	185	117	147	139	168	ENSMUST00000076212.4	Abtb2	ankyrin repeat and BTB (POZ) domain containing 2 [Source:MGI Symbol;Acc:MGI:2139365]	2	protein_coding
ENSMUSG00000032724.6	E014	175.43944987454864	0.0017211852224656697	1.702193259471784	0.1920013962278457	0.5582596954764659	22.153754077810106	20.867225290148113	21.09504237382984	21.218500304525875	-0.18421284483281664	-0.15087962011929434	-0.13294799663697265	chr2	103542732	103542822	91	+	109	203	197	184	231	251	208	192	131	134	138	181	ENSMUST00000076212.4	Abtb2	ankyrin repeat and BTB (POZ) domain containing 2 [Source:MGI Symbol;Acc:MGI:2139365]	2	protein_coding
ENSMUSG00000032724.6	E015	2.9155657374686195	0.067185483531286	4.150866355233433	0.04161322757278614	NA	2.0341266255284864	3.2337703699794957	3.397845965290898	2.302441732837636	1.338956244531307	1.4819934965255923	0.35775719124481753	chr2	103545380	103545425	46	+	0	3	1	8	3	5	5	3	4	1	3	1	ENSMUST00000138580.2	Abtb2	ankyrin repeat and BTB (POZ) domain containing 2 [Source:MGI Symbol;Acc:MGI:2139365]	2	protein_coding
ENSMUSG00000032724.6	E016	7.4057147585111585	0.026386521100306533	1.9496008180045408	0.1626298728807861	NA	4.754327537795675	5.537664901315367	4.1434142557815505	3.4115909006251286	0.4417823808170107	-0.397995270653007	-0.9599188516414006	chr2	103545426	103545847	422	+	1	10	11	10	6	8	11	14	10	2	4	5	c(""ENSMUST00000131122.2"", ""ENSMUST00000138580.2"")	Abtb2	ankyrin repeat and BTB (POZ) domain containing 2 [Source:MGI Symbol;Acc:MGI:2139365]	2	protein_coding
ENSMUSG00000032724.6	E017	139.4719206006977	0.002087786095188407	9.044290922588516e-5	0.9924121143598909	0.9979864148893446	19.195816018771325	19.444627454526184	18.855107095894454	19.093183586340515	0.03917751067705222	-0.054395299432865585	-0.016293466972826742	chr2	103545848	103545916	69	+	88	143	144	148	179	198	178	155	124	114	109	139	c(""ENSMUST00000076212.4"", ""ENSMUST00000131122.2"", ""ENSMUST00000138580.2"")	Abtb2	ankyrin repeat and BTB (POZ) domain containing 2 [Source:MGI Symbol;Acc:MGI:2139365]	2	protein_coding
ENSMUSG00000032724.6	E018	174.06058209146667	0.0016673000520297883	0.11317513767204446	0.736557843880629	0.913434573626034	21.080507052117	21.693823754695075	20.699062938505264	21.641381018736922	0.0882430674870367	-0.05602738061556156	0.08078374445782632	chr2	103546385	103546498	114	+	113	172	172	191	234	214	241	187	150	151	147	174	c(""ENSMUST00000076212.4"", ""ENSMUST00000131122.2"", ""ENSMUST00000138580.2"")	Abtb2	ankyrin repeat and BTB (POZ) domain containing 2 [Source:MGI Symbol;Acc:MGI:2139365]	2	protein_coding
ENSMUSG00000032724.6	E019	10.835613002070522	0.06253427004673046	0.8475034359160531	0.35725956433862105	NA	5.609813801894873	5.813622745483315	4.513006903145325	5.935799962246804	0.10346271681258967	-0.6300820546170449	0.1637770637917435	chr2	103546499	103547504	1006	+	14	6	10	4	13	12	17	9	13	15	8	10	ENSMUST00000131122.2	Abtb2	ankyrin repeat and BTB (POZ) domain containing 2 [Source:MGI Symbol;Acc:MGI:2139365]	2	protein_coding
ENSMUSG00000032724.6	E020	165.31968119920666	0.005650909166419089	0.3589499826588849	0.5490899672858055	0.8287262960140926	20.9878042543817	20.68721665552114	20.400356058232717	20.871340249363087	-0.044248296894168426	-0.08700933681991252	-0.01707740622549281	chr2	103547505	103547562	58	+	121	156	176	178	232	210	212	156	153	147	132	157	c(""ENSMUST00000076212.4"", ""ENSMUST00000131122.2"", ""ENSMUST00000138580.2"")	Abtb2	ankyrin repeat and BTB (POZ) domain containing 2 [Source:MGI Symbol;Acc:MGI:2139365]	2	protein_coding
ENSMUSG00000032724.6	E021	451.67087635109874	0.008001923480192583	0.7956816390110362	0.37238763284625126	0.7195948027576173	33.265126995686444	33.16052237044747	31.670636315343486	32.980035532268744	-0.010516363748010349	-0.1630479286363542	-0.02871917621145137	chr2	103547563	103548768	1206	+	305	479	475	407	723	510	550	446	463	347	424	429	c(""ENSMUST00000076212.4"", ""ENSMUST00000131122.2"")	Abtb2	ankyrin repeat and BTB (POZ) domain containing 2 [Source:MGI Symbol;Acc:MGI:2139365]	2	protein_coding
ENSMUSG00000032725.11	E001	8.95937370463045	0.12564818124136762	0.41773746413917934	0.518068170059342	NA	6.2462278889299085	4.488656414075862	4.581005126500742	4.542338710924724	-0.9574033041295396	-0.8984646590763723	-0.9229972498247472	chr7	101489195	101489196	2	-	12	9	9	11	9	6	14	10	4	16	3	3	ENSMUST00000094141.7	Folr2	folate receptor 2 (fetal) [Source:MGI Symbol;Acc:MGI:95569]	7	protein_coding
ENSMUSG00000032725.11	E002	161.15845521117998	0.0031138016585535396	0.10956872301727572	0.7406356736488426	0.914849116910944	20.85765315716712	20.632301801129145	20.45954766151239	20.031534590959282	-0.03330350443793506	-0.05905257468308189	-0.12368921227417484	chr7	101489197	101489454	258	-	126	108	124	117	244	201	259	178	179	136	159	174	c(""ENSMUST00000094141.7"", ""ENSMUST00000210598.2"")	Folr2	folate receptor 2 (fetal) [Source:MGI Symbol;Acc:MGI:95569]	7	protein_coding
ENSMUSG00000032725.11	E003	208.97976773640607	0.0010172424403578038	0.0132267357795115	0.9084391404002317	0.973229135834434	23.07015851020212	23.06572757426902	23.09663307575029	23.15375161566888	-5.969468821707125e-4	0.0035646696422677593	0.01124346491498951	chr7	101489455	101489604	150	-	157	134	154	150	316	260	290	257	232	182	210	247	c(""ENSMUST00000094141.7"", ""ENSMUST00000211604.2"", ""ENSMUST00000210598.2"")	Folr2	folate receptor 2 (fetal) [Source:MGI Symbol;Acc:MGI:95569]	7	protein_coding
ENSMUSG00000032725.11	E004	187.62794512499877	0.003575289243059337	1.1081403570425152	0.29248655113955857	0.6566981132817745	22.878713862852535	21.373743155205915	21.855634324160377	21.90309404961009	-0.2102655298863585	-0.14157320819253805	-0.13487973310296653	chr7	101489605	101489668	64	-	163	142	130	141	275	231	226	228	202	147	170	252	c(""ENSMUST00000094141.7"", ""ENSMUST00000211604.2"", ""ENSMUST00000210598.2"", ""ENSMUST00000209329.2"")	Folr2	folate receptor 2 (fetal) [Source:MGI Symbol;Acc:MGI:95569]	7	protein_coding
ENSMUSG00000032725.11	E005	219.68417420911385	0.001583483984723525	3.453230457685521	0.06312827339293883	0.3549538734057176	24.138932323362397	23.020936700663114	23.207730801784905	24.186371209435208	-0.14784005566449743	-0.12271793824361588	0.006143250640434417	chr7	101489798	101489933	136	-	177	160	153	160	298	276	263	274	235	192	216	295	c(""ENSMUST00000094141.7"", ""ENSMUST00000211604.2"", ""ENSMUST00000210598.2"", ""ENSMUST00000209329.2"")	Folr2	folate receptor 2 (fetal) [Source:MGI Symbol;Acc:MGI:95569]	7	protein_coding
ENSMUSG00000032725.11	E006	197.396470242431	0.004158641522596139	1.6108747529115135	0.2043688823935592	0.5720530147873196	23.16478951940323	22.14118079183298	21.956125490839526	22.73240356504091	-0.14009837778583645	-0.16602312648515039	-0.05851408469273789	chr7	101490019	101490121	103	-	139	145	165	155	242	255	218	260	224	188	179	247	c(""ENSMUST00000094141.7"", ""ENSMUST00000211604.2"", ""ENSMUST00000210598.2"", ""ENSMUST00000209329.2"")	Folr2	folate receptor 2 (fetal) [Source:MGI Symbol;Acc:MGI:95569]	7	protein_coding
ENSMUSG00000032725.11	E007	218.33303085670136	0.001677857074723614	1.0228448069450735	0.3118451620955237	0.6731346613678121	23.184920839028237	23.952759461878998	23.514257576334558	23.39460069895277	0.10156797421038277	0.04391042255333133	0.02801781785690416	chr7	101490122	101490204	83	-	143	148	159	166	285	304	276	293	270	199	208	246	c(""ENSMUST00000209329.2"", ""ENSMUST00000211566.2"", ""ENSMUST00000094141.7"", ""ENSMUST00000210598.2"", ""ENSMUST00000211604.2"")	Folr2	folate receptor 2 (fetal) [Source:MGI Symbol;Acc:MGI:95569]	7	protein_coding
ENSMUSG00000032725.11	E008	18.45828225732308	0.02522229542014377	0.5049224657390425	0.4773451817722113	NA	7.995514623173648	7.080511557463041	6.703403606868804	6.8498600006153225	-0.3535969577974436	-0.512618050078065	-0.4498359982620963	chr7	101490205	101490383	179	-	15	14	21	12	18	27	32	13	24	18	10	24	ENSMUST00000211604.2	Folr2	folate receptor 2 (fetal) [Source:MGI Symbol;Acc:MGI:95569]	7	protein_coding
ENSMUSG00000032725.11	E009	4.87683573835005	0.03364537317066772	9.678531820423359	0.0018643354607140012	NA	5.324767964507274	2.425855692711025	2.9623937144015713	3.68829842154895	-2.2732153210306247	-1.6960626485993258	-1.0626545251708532	chr7	101492593	101492625	33	-	8	6	8	4	3	4	3	3	2	6	1	8	ENSMUST00000211566.2	Folr2	folate receptor 2 (fetal) [Source:MGI Symbol;Acc:MGI:95569]	7	protein_coding
ENSMUSG00000032725.11	E010	219.8807955998971	0.0010739130134459474	1.6899846502586229	0.19360299261709402	0.560393123566041	23.1375622948882	23.882741605044643	23.870977949192167	23.51318679829926	0.09878028465174271	0.09724145560766306	0.0501267033129853	chr7	101492875	101493027	153	-	150	138	160	156	322	302	295	288	255	203	226	231	c(""ENSMUST00000094141.7"", ""ENSMUST00000210598.2"", ""ENSMUST00000209329.2"", ""ENSMUST00000211566.2"")	Folr2	folate receptor 2 (fetal) [Source:MGI Symbol;Acc:MGI:95569]	7	protein_coding
ENSMUSG00000032725.11	E011	114.2801828236512	0.0015999313070938492	5.750852163966073	0.016480660335855254	0.20419987352609312	16.12027915903508	17.836342447496065	17.905868986754967	17.313393614401022	0.30414774189810423	0.31589564835213313	0.2144195846707655	chr7	101493028	101493031	4	-	70	64	75	86	183	154	173	142	137	104	119	122	c(""ENSMUST00000094141.7"", ""ENSMUST00000210598.2"", ""ENSMUST00000211566.2"")	Folr2	folate receptor 2 (fetal) [Source:MGI Symbol;Acc:MGI:95569]	7	protein_coding
ENSMUSG00000032725.11	E012	132.58383832834306	0.002396362489666096	3.9528830306682323	0.04679113776687291	0.31256682085144344	17.96955036998257	19.153248052773478	19.108455205404127	18.239489862409854	0.19330094047927027	0.18618527600735568	0.04507653754450036	chr7	101494411	101494511	101	-	86	79	97	93	200	193	200	158	166	107	144	134	c(""ENSMUST00000094141.7"", ""ENSMUST00000209329.2"", ""ENSMUST00000211566.2"")	Folr2	folate receptor 2 (fetal) [Source:MGI Symbol;Acc:MGI:95569]	7	protein_coding
ENSMUSG00000032725.11	E013	24.694851259837023	0.06158487409281495	0.2831462558354758	0.5946464253891592	NA	7.903735535835352	8.072251439816	8.050096288542264	8.844128597996061	0.061443103767288676	0.05343730368330579	0.32770587399496076	chr7	101494512	101494524	13	-	13	16	20	4	42	39	45	21	25	35	29	22	c(""ENSMUST00000094141.7"", ""ENSMUST00000209329.2"")	Folr2	folate receptor 2 (fetal) [Source:MGI Symbol;Acc:MGI:95569]	7	protein_coding
ENSMUSG00000032725.11	E014	9.604121179773557	0.07030463267898125	0.01533820460355173	0.9014360174242435	NA	4.534799267179011	4.808782868531665	5.350907591272602	5.748787822740496	0.16980907773897957	0.47920062391329976	0.6870852794112423	chr7	101494525	101494538	14	-	4	8	4	2	21	14	16	10	6	18	9	9	ENSMUST00000209329.2	Folr2	folate receptor 2 (fetal) [Source:MGI Symbol;Acc:MGI:95569]	7	protein_coding
ENSMUSG00000032725.11	E015	0	NA	NA	NA	NA	NA	NA	NA	NA	NA	NA	NA	chr7	101506052	101506213	162	-	0	0	0	0	0	0	0	0	0	0	0	0	ENSMUST00000210598.2	Folr2	folate receptor 2 (fetal) [Source:MGI Symbol;Acc:MGI:95569]	7	protein_coding
ENSMUSG00000032725.11	E016	0	NA	NA	NA	NA	NA	NA	NA	NA	NA	NA	NA	chr7	101506311	101506401	91	-	0	0	0	0	0	0	0	0	0	0	0	0	ENSMUST00000210598.2	Folr2	folate receptor 2 (fetal) [Source:MGI Symbol;Acc:MGI:95569]	7	protein_coding
ENSMUSG00000032726.13	E001	0.24167268853468737	24	0.036536327188265716	0.8484121644519617	NA	0.038866150907693964	0.008241963827501309	0.01789515971414346	0.5140222509281358	-4.474908708259749	-2.2378898890447854	7.450545084909154	chr4	123206438	123207209	772	-	0	0	0	0	0	0	0	0	0	0	0	3	c(""ENSMUST00000102641.10"", ""ENSMUST00000040496.6"")	Bmp8a	bone morphogenetic protein 8a [Source:MGI Symbol;Acc:MGI:104515]	4	protein_coding
ENSMUSG00000032726.13	E002	0	NA	NA	NA	NA	NA	NA	NA	NA	NA	NA	NA	chr4	123209598	123209636	39	-	0	0	0	0	0	0	0	0	0	0	0	0	ENSMUST00000040496.6	Bmp8a	bone morphogenetic protein 8a [Source:MGI Symbol;Acc:MGI:104515]	4	protein_coding
ENSMUSG00000032726.13	E003	0.08618777167080653	24	0.022217133640118902	0.8815109204987541	NA	0.03885720570806939	0.6593098682997152	0.01789476758615649	0.003803378290456294	8.169497146120438	-2.2372889552858677	-6.7056579447909375	chr4	123209637	123209747	111	-	0	0	0	0	0	0	0	0	1	0	0	0	c(""ENSMUST00000102641.10"", ""ENSMUST00000040496.6"")	Bmp8a	bone morphogenetic protein 8a [Source:MGI Symbol;Acc:MGI:104515]	4	protein_coding
ENSMUSG00000032726.13	E004	0.08618777167080653	24	0.022217133640118902	0.8815109204987541	NA	0.03885720570806939	0.6593098682997152	0.01789476758615649	0.003803378290456294	8.169497146120252	-2.237288955286054	-6.7056579447911275	chr4	123210146	123210225	80	-	0	0	0	0	0	0	0	0	1	0	0	0	c(""ENSMUST00000102641.10"", ""ENSMUST00000040496.6"")	Bmp8a	bone morphogenetic protein 8a [Source:MGI Symbol;Acc:MGI:104515]	4	protein_coding
ENSMUSG00000032726.13	E005	0.2930015197361469	24	0.03653511506574603	0.8484146485235804	NA	0.03885920423179812	0.008241602241866985	0.017894767604559547	0.5638716561101091	-4.474519535305591	-2.2374373513962276	7.718144275509148	chr4	123210655	123210849	195	-	0	0	0	0	0	0	0	0	0	3	0	0	c(""ENSMUST00000102641.10"", ""ENSMUST00000040496.6"")	Bmp8a	bone morphogenetic protein 8a [Source:MGI Symbol;Acc:MGI:104515]	4	protein_coding
ENSMUSG00000032726.13	E006	0	NA	NA	NA	NA	NA	NA	NA	NA	NA	NA	NA	chr4	123218354	123218502	149	-	0	0	0	0	0	0	0	0	0	0	0	0	c(""ENSMUST00000102641.10"", ""ENSMUST00000040496.6"")	Bmp8a	bone morphogenetic protein 8a [Source:MGI Symbol;Acc:MGI:104515]	4	protein_coding
ENSMUSG00000032726.13	E007	0	NA	NA	NA	NA	NA	NA	NA	NA	NA	NA	NA	chr4	123218892	123219081	190	-	0	0	0	0	0	0	0	0	0	0	0	0	c(""ENSMUST00000102641.10"", ""ENSMUST00000040496.6"")	Bmp8a	bone morphogenetic protein 8a [Source:MGI Symbol;Acc:MGI:104515]	4	protein_coding
ENSMUSG00000032726.13	E008	0	NA	NA	NA	NA	NA	NA	NA	NA	NA	NA	NA	chr4	123236177	123236596	420	-	0	0	0	0	0	0	0	0	0	0	0	0	c(""ENSMUST00000102641.10"", ""ENSMUST00000040496.6"")	Bmp8a	bone morphogenetic protein 8a [Source:MGI Symbol;Acc:MGI:104515]	4	protein_coding
ENSMUSG00000032726.13	E009	0.08629594340293734	24	0.050183937771627996	0.8227435169559677	NA	0.03885720542180593	0.008241602233368894	1.4315464335726347	0.003803378290456294	-4.474371117943017	10.406931557809637	-6.705657923534622	chr4	123236597	123237045	449	-	0	0	0	1	0	0	0	0	0	0	0	0	ENSMUST00000040496.6	Bmp8a	bone morphogenetic protein 8a [Source:MGI Symbol;Acc:MGI:104515]	4	protein_coding
ENSMUSG00000032727.15	E001	0	NA	NA	NA	NA	NA	NA	NA	NA	NA	NA	NA	chr13	111817513	111817676	164	+	0	0	0	0	0	0	0	0	0	0	0	0	ENSMUST00000231273.2	Mier3	MIER family member 3 [Source:MGI Symbol;Acc:MGI:2442317]	13	protein_coding
ENSMUSG00000032727.15	E002	1.3102409538700517	0.2675949301505035	0.20402867496554222	0.6514884799367922	NA	1.6610011019236026	2.228257169039196	1.8844184204824188	1.9689519987318818	0.8481935452059641	0.3643006910986295	0.49098700711561283	chr13	111822712	111822781	70	+	0	0	3	1	0	3	4	1	1	1	3	0	ENSMUST00000109272.9	Mier3	MIER family member 3 [Source:MGI Symbol;Acc:MGI:2442317]	13	protein_coding
ENSMUSG00000032727.15	E003	2.145704583533901	0.1432993224753689	0.25570165496830555	0.6130886748190469	NA	2.156175742330049	2.2410821942837345	2.303064119508633	3.0950609977941212	0.1115207968844949	0.1902985866659037	1.044032150265286	chr13	111822782	111822858	77	+	1	1	3	1	0	5	4	1	1	1	6	3	c(""ENSMUST00000231979.2"", ""ENSMUST00000109272.9"")	Mier3	MIER family member 3 [Source:MGI Symbol;Acc:MGI:2442317]	13	protein_coding
ENSMUSG00000032727.15	E004	2.3193321081369596	0.1934009088618679	0.04545393039524015	0.8311715345860177	NA	2.1548144801435853	2.7053930249163898	2.3021693750141736	3.0921018695987357	0.6571168028076351	0.19099997418364223	1.0430917394822832	chr13	111822859	111822859	1	+	1	1	3	1	0	5	7	1	1	1	6	3	c(""ENSMUST00000146726.8"", ""ENSMUST00000231979.2"", ""ENSMUST00000109272.9"")	Mier3	MIER family member 3 [Source:MGI Symbol;Acc:MGI:2442317]	13	protein_coding
ENSMUSG00000032727.15	E005	2.3193321081369596	0.1934009088618679	0.04545393039524015	0.8311715345860177	NA	2.1548144801435853	2.7053930249163898	2.3021693750141736	3.0921018695987357	0.6571168028076351	0.19099997418364223	1.0430917394822832	chr13	111822860	111822866	7	+	1	1	3	1	0	5	7	1	1	1	6	3	c(""ENSMUST00000146726.8"", ""ENSMUST00000231979.2"", ""ENSMUST00000137268.8"", ""ENSMUST00000109272.9"")	Mier3	MIER family member 3 [Source:MGI Symbol;Acc:MGI:2442317]	13	protein_coding
ENSMUSG00000032727.15	E006	2.221664934891577	0.2547379252496682	0.0074254606113299815	0.9313303942388633	NA	2.153361397173782	2.6936576688922003	2.3012043086754232	2.9215422638533113	0.6465077207211383	0.19173695205566454	0.8811064895790699	chr13	111822867	111822871	5	+	1	1	3	1	0	5	7	1	1	0	6	3	c(""ENSMUST00000137268.8"", ""ENSMUST00000109272.9"", ""ENSMUST00000146726.8"", ""ENSMUST00000232560.2"", ""ENSMUST00000231979.2"")	Mier3	MIER family member 3 [Source:MGI Symbol;Acc:MGI:2442317]	13	protein_coding
ENSMUSG00000032727.15	E007	5.200962660819919	0.07089977973504717	1.9738274477324467	0.16004218538155443	NA	3.198677043235577	4.040938433998122	4.488770585502991	3.5342398357730644	0.6757235048392063	0.9797936464702313	0.2883284910466808	chr13	111822872	111822884	13	+	2	6	3	3	5	15	7	5	7	2	6	5	c(""ENSMUST00000146726.8"", ""ENSMUST00000232560.2"", ""ENSMUST00000137268.8"", ""ENSMUST00000109272.9"")	Mier3	MIER family member 3 [Source:MGI Symbol;Acc:MGI:2442317]	13	protein_coding
ENSMUSG00000032727.15	E008	5.873468667561176	0.05779050749131985	0.4939106983764816	0.4821879984080242	NA	3.6213129911748325	4.039035520555274	4.491678218733512	4.0397457942919175	0.3156746534243555	0.6229810965171034	0.31618322840370183	chr13	111822885	111822888	4	+	5	6	3	3	5	15	7	5	7	3	6	8	c(""ENSMUST00000109271.3"", ""ENSMUST00000137268.8"", ""ENSMUST00000047412.11"", ""ENSMUST00000109272.9"", ""ENSMUST00000146726.8"", ""ENSMUST00000232560.2"")	Mier3	MIER family member 3 [Source:MGI Symbol;Acc:MGI:2442317]	13	protein_coding
ENSMUSG00000032727.15	E009	0.09766717324538231	1.7164016095073469	0.12056608936106272	0.7284213292116217	NA	0.019248977291439928	0.017004808579329733	0.016901671818985164	1.0055381507467587	-0.3576780787629996	-0.37523169755527874	11.414298903515222	chr13	111822889	111822988	100	+	0	0	0	0	0	0	0	0	0	1	0	0	ENSMUST00000047412.11	Mier3	MIER family member 3 [Source:MGI Symbol;Acc:MGI:2442317]	13	protein_coding
ENSMUSG00000032727.15	E010	1.6091508901928393	0.1965657937582705	1.2872147057010181	0.25656188007264974	NA	2.5319899736974207	2.2349930749311255	2.468958370440447	0.9872031403949393	-0.3603030439841993	-0.07280523952396845	-2.718859103471892	chr13	111823436	111823443	8	+	0	3	4	0	2	5	4	1	1	1	0	0	ENSMUST00000231713.2	Mier3	MIER family member 3 [Source:MGI Symbol;Acc:MGI:2442317]	13	protein_coding
ENSMUSG00000032727.15	E011	3.561688498307203	0.2367832085992443	0.20372795521427634	0.6517284267143161	NA	3.8303473878037266	3.5662321492324622	2.670269551958242	1.9600601408980225	-0.20656362437388642	-1.0425794759036169	-1.935452117699318	chr13	111824033	111824042	10	+	2	9	5	3	4	1	2	2	10	0	4	0	ENSMUST00000231466.2	Mier3	MIER family member 3 [Source:MGI Symbol;Acc:MGI:2442317]	13	protein_coding
ENSMUSG00000032727.15	E012	9.378260930760813	0.05111481083355684	0.48876304593414943	0.4844796007396144	NA	4.432902291445771	5.272379607430963	5.3804195883284365	5.437288958742158	0.5021330595974511	0.5609059621694579	0.5913740283767726	chr13	111824362	111824369	8	+	7	10	4	6	10	17	17	5	11	5	8	18	c(""ENSMUST00000109271.3"", ""ENSMUST00000137268.8"", ""ENSMUST00000047412.11"", ""ENSMUST00000109272.9"", ""ENSMUST00000146726.8"", ""ENSMUST00000231713.2"", ""ENSMUST00000232560.2"", ""ENSMUST00000231979.2"", ""ENSMUST00000231466.2"")	Mier3	MIER family member 3 [Source:MGI Symbol;Acc:MGI:2442317]	13	protein_coding
ENSMUSG00000032727.15	E013	11.897106089080879	0.03274639005662693	1.509172660280683	0.21926537448375324	NA	4.83546566522142	6.034236994999958	6.156778457968173	6.0203265414626514	0.6417956990474458	0.7001209583196943	0.635100916034868	chr13	111824370	111824386	17	+	9	10	6	11	11	21	20	10	13	6	9	23	c(""ENSMUST00000109271.3"", ""ENSMUST00000137268.8"", ""ENSMUST00000047412.11"", ""ENSMUST00000109272.9"", ""ENSMUST00000146726.8"", ""ENSMUST00000232560.2"", ""ENSMUST00000231979.2"")	Mier3	MIER family member 3 [Source:MGI Symbol;Acc:MGI:2442317]	13	protein_coding
ENSMUSG00000032727.15	E014	28.68882918207774	0.015308930931994253	8.418239522711701e-5	0.9926794348935959	NA	7.880568368437849	8.705359846983711	9.02042524331425	10.002671512694349	0.290105556932148	0.39387096036106684	0.6960615451580034	chr13	111827770	111827915	146	+	20	23	24	23	29	41	50	22	19	31	32	42	c(""ENSMUST00000231273.2"", ""ENSMUST00000109271.3"", ""ENSMUST00000137268.8"", ""ENSMUST00000047412.11"", ""ENSMUST00000109272.9"", ""ENSMUST00000146726.8"", ""ENSMUST00000231979.2"")	Mier3	MIER family member 3 [Source:MGI Symbol;Acc:MGI:2442317]	13	protein_coding
ENSMUSG00000032727.15	E015	0.7540728708816313	0.16508252544852045	0.09093385295545886	0.7629932950977529	NA	1.6755150075380527	1.3065371072166272	1.6311461629062336	0.9866535933053484	-0.7179464927712222	-0.07746821974673918	-1.5283672297121595	chr13	111827916	111828345	430	+	1	1	1	1	2	0	1	0	1	1	0	0	ENSMUST00000146726.8	Mier3	MIER family member 3 [Source:MGI Symbol;Acc:MGI:2442317]	13	protein_coding
ENSMUSG00000032727.15	E016	0.7668130862046236	0.20253095594136425	2.7132918831092923	0.09951544424391522	NA	2.158140184903047	1.2905868867996304	0.01158606329477152	1.3929097192335718	-1.4841574599167422	-15.083496891969189	-1.2639502327047207	chr13	111837319	111837384	66	+	1	3	1	0	0	0	2	0	0	1	0	1	ENSMUST00000232398.2	Mier3	MIER family member 3 [Source:MGI Symbol;Acc:MGI:2442317]	13	protein_coding
ENSMUSG00000032727.15	E017	45.155813017944446	0.005142625924436652	0.39271319466323007	0.5308766682986291	NA	10.727593174161754	11.331834164879055	11.198419035963582	11.272132449009405	0.1609283488454354	0.1261202139803297	0.1454012012641952	chr13	111840163	111840297	135	+	42	36	47	40	50	54	78	36	40	33	49	52	c(""ENSMUST00000232398.2"", ""ENSMUST00000231273.2"", ""ENSMUST00000109271.3"", ""ENSMUST00000137268.8"", ""ENSMUST00000047412.11"", ""ENSMUST00000109272.9"", ""ENSMUST00000232560.2"", ""ENSMUST00000231979.2"")	Mier3	MIER family member 3 [Source:MGI Symbol;Acc:MGI:2442317]	13	protein_coding
ENSMUSG00000032727.15	E018	0.38452321784170035	0.6295980712847912	0.9985384226169742	0.3176644254402119	NA	1.9350793593757913	0.014547314005426415	0.014486564452184325	0.01454602964641083	-14.11178675944422	-14.12386137220311	-14.112041517163185	chr13	111840949	111840985	37	+	1	3	0	0	0	0	0	0	0	0	0	0	ENSMUST00000137268.8	Mier3	MIER family member 3 [Source:MGI Symbol;Acc:MGI:2442317]	13	protein_coding
ENSMUSG00000032727.15	E019	48.865244439638076	0.0049905244288627505	0.19571934346774356	0.6581984842221157	0.8799953753157909	10.9794362353405	11.824695041825336	11.363466083340384	11.917237355454262	0.21807272169338	0.10101207513802901	0.24103074546918268	chr13	111841756	111841876	121	+	46	31	54	50	52	46	72	50	45	39	60	51	c(""ENSMUST00000232398.2"", ""ENSMUST00000231273.2"", ""ENSMUST00000109271.3"", ""ENSMUST00000137268.8"", ""ENSMUST00000047412.11"", ""ENSMUST00000109272.9"", ""ENSMUST00000232560.2"", ""ENSMUST00000231979.2"")	Mier3	MIER family member 3 [Source:MGI Symbol;Acc:MGI:2442317]	13	protein_coding
ENSMUSG00000032727.15	E020	47.49869955502608	0.007251574368618941	4.222580705928152	0.03988944734946031	0.2929459173326444	10.373525550817789	12.39110072906881	11.50599577937514	11.264643117553305	0.5225052457291719	0.3041985940871328	0.24186832265673175	chr13	111842536	111842616	81	+	33	37	47	62	44	45	81	53	50	29	56	49	c(""ENSMUST00000232398.2"", ""ENSMUST00000231273.2"", ""ENSMUST00000109271.3"", ""ENSMUST00000137268.8"", ""ENSMUST00000047412.11"", ""ENSMUST00000109272.9"", ""ENSMUST00000232560.2"", ""ENSMUST00000231979.2"")	Mier3	MIER family member 3 [Source:MGI Symbol;Acc:MGI:2442317]	13	protein_coding
ENSMUSG00000032727.15	E021	34.485188992224806	0.01594460208298955	5.828096263350119	0.015772182613747215	NA	8.095524165846271	10.760083440997107	10.170698851496084	9.873055926945284	0.8316189037901767	0.6664686019984138	0.5795059300394714	chr13	111842617	111842621	5	+	17	24	30	49	33	35	53	47	37	16	47	40	c(""ENSMUST00000232398.2"", ""ENSMUST00000231273.2"", ""ENSMUST00000109271.3"", ""ENSMUST00000137268.8"", ""ENSMUST00000047412.11"", ""ENSMUST00000109272.9"", ""ENSMUST00000232560.2"")	Mier3	MIER family member 3 [Source:MGI Symbol;Acc:MGI:2442317]	13	protein_coding
ENSMUSG00000032727.15	E022	33.37311081961813	0.015337617193999526	3.8271992135292123	0.05042713047584482	NA	7.924510674440668	10.213738103139235	10.092859662099343	10.065032713851437	0.7410240724826886	0.7061528187711321	0.698067866753231	chr13	111843172	111843176	5	+	16	24	28	51	31	33	53	39	32	19	45	43	c(""ENSMUST00000232398.2"", ""ENSMUST00000231273.2"", ""ENSMUST00000109271.3"", ""ENSMUST00000137268.8"", ""ENSMUST00000047412.11"", ""ENSMUST00000109272.9"", ""ENSMUST00000232560.2"")	Mier3	MIER family member 3 [Source:MGI Symbol;Acc:MGI:2442317]	13	protein_coding
ENSMUSG00000032727.15	E023	43.79009734486856	0.015727122436418415	1.8084756351012459	0.17869120001812153	NA	9.97493436505951	11.378542573824163	11.373814840756296	10.992923720724804	0.3862118784502204	0.38499002310865293	0.28490665693414385	chr13	111843177	111843247	71	+	31	38	39	68	40	38	63	49	42	25	51	52	c(""ENSMUST00000232398.2"", ""ENSMUST00000109271.3"", ""ENSMUST00000137268.8"", ""ENSMUST00000047412.11"", ""ENSMUST00000109272.9"", ""ENSMUST00000232560.2"")	Mier3	MIER family member 3 [Source:MGI Symbol;Acc:MGI:2442317]	13	protein_coding
ENSMUSG00000032727.15	E024	45.931931799440335	0.010086644641707773	1.5019573607791301	0.22037043546407228	0.5886356945823797	11.745154602448082	11.624124062080469	11.294543634269331	9.848930554163687	-0.03048519422367857	-0.11507397662834062	-0.5167126991754714	chr13	111844748	111844860	113	+	37	59	55	61	38	46	67	47	47	24	34	44	c(""ENSMUST00000232398.2"", ""ENSMUST00000109271.3"", ""ENSMUST00000137268.8"", ""ENSMUST00000047412.11"", ""ENSMUST00000109272.9"", ""ENSMUST00000232560.2"")	Mier3	MIER family member 3 [Source:MGI Symbol;Acc:MGI:2442317]	13	protein_coding
ENSMUSG00000032727.15	E025	38.270526119128654	0.007398468438276723	0.17370702374381608	0.6768380554079751	NA	11.407770371664327	10.344805651306373	9.965163837265536	8.785174857440992	-0.28711019320142395	-0.3966236693406868	-0.7649516128205409	chr13	111844861	111844899	39	+	38	56	48	44	35	34	53	34	40	14	26	41	c(""ENSMUST00000109271.3"", ""ENSMUST00000137268.8"", ""ENSMUST00000047412.11"", ""ENSMUST00000109272.9"", ""ENSMUST00000232560.2"")	Mier3	MIER family member 3 [Source:MGI Symbol;Acc:MGI:2442317]	13	protein_coding
ENSMUSG00000032727.15	E026	35.90609254303641	0.004852551017725279	0.23515481056890053	0.6277276791007961	NA	10.979300328733245	9.8594090749955825	9.326131270658351	9.003613603749443	-0.31536248569132397	-0.4779726151283281	-0.5807731861141567	chr13	111846260	111846303	44	+	44	45	42	38	32	29	44	36	35	15	32	38	c(""ENSMUST00000109271.3"", ""ENSMUST00000137268.8"", ""ENSMUST00000047412.11"", ""ENSMUST00000109272.9"", ""ENSMUST00000232560.2"")	Mier3	MIER family member 3 [Source:MGI Symbol;Acc:MGI:2442317]	13	protein_coding
ENSMUSG00000032727.15	E027	33.65919817288241	0.0057403555989621845	1.027649814373774	0.31071129855333474	NA	10.60215705939126	9.337471708772739	9.02534876636392	9.106357245467095	-0.37184345490119863	-0.47115525025458904	-0.44506156284077836	chr13	111846304	111846341	38	+	40	47	35	24	35	34	40	29	34	17	28	42	c(""ENSMUST00000047412.11"", ""ENSMUST00000109271.3"", ""ENSMUST00000137268.8"", ""ENSMUST00000109272.9"")	Mier3	MIER family member 3 [Source:MGI Symbol;Acc:MGI:2442317]	13	protein_coding
ENSMUSG00000032727.15	E028	29.60649168229418	0.00591123501234929	1.3768321275921664	0.24064148908007427	NA	10.252331051155807	8.63311374013287	8.387276385205098	8.296283989079583	-0.5024701572900501	-0.5867133783773246	-0.6185090981542194	chr13	111848220	111848222	3	+	37	41	36	27	30	23	35	32	21	16	21	35	c(""ENSMUST00000137268.8"", ""ENSMUST00000109272.9"")	Mier3	MIER family member 3 [Source:MGI Symbol;Acc:MGI:2442317]	13	protein_coding
ENSMUSG00000032727.15	E029	43.50363973146791	0.00465113379805262	3.4068847572463596	0.06492490536425763	NA	12.109307403888593	10.222477355939063	10.209263522987769	10.58117763335565	-0.4976515753470512	-0.5014408321166766	-0.3965624058932713	chr13	111848223	111848314	92	+	52	55	53	43	43	33	51	41	32	23	37	58	c(""ENSMUST00000047412.11"", ""ENSMUST00000109271.3"", ""ENSMUST00000137268.8"", ""ENSMUST00000109272.9"")	Mier3	MIER family member 3 [Source:MGI Symbol;Acc:MGI:2442317]	13	protein_coding
ENSMUSG00000032727.15	E030	46.634444560270246	0.005152730911683575	5.24593033419589	0.02199816262181242	0.22967680992664308	11.622770018720487	10.200890577471299	10.860642483927379	12.20134326488808	-0.38307941801005896	-0.19931167340745226	0.1430849497089488	chr13	111850775	111850902	128	+	52	44	51	45	46	44	59	36	29	28	56	74	c(""ENSMUST00000047412.11"", ""ENSMUST00000109271.3"", ""ENSMUST00000137268.8"", ""ENSMUST00000109272.9"")	Mier3	MIER family member 3 [Source:MGI Symbol;Acc:MGI:2442317]	13	protein_coding
ENSMUSG00000032727.15	E031	54.48695052542533	0.01513821702167063	3.3639046686776055	0.06663988542944528	0.3630230700447472	12.017679164174538	11.037390523310407	11.79406794517513	13.657864355163824	-0.25029561760769603	-0.05531901075667456	0.378040440440941	chr13	111850979	111851121	143	+	53	55	49	55	50	54	82	27	39	40	68	92	c(""ENSMUST00000047412.11"", ""ENSMUST00000109271.3"", ""ENSMUST00000137268.8"", ""ENSMUST00000109272.9"")	Mier3	MIER family member 3 [Source:MGI Symbol;Acc:MGI:2442317]	13	protein_coding
ENSMUSG00000032727.15	E032	454.6267969805912	0.012251643514213047	0.22204286633831316	0.6374877458970826	0.8704909782224631	33.107594042827316	32.59101564326674	32.50159817557093	33.04294867506303	-0.052358849775165694	-0.06148441405850136	-0.006519002673190499	chr13	111851218	111854170	2953	+	413	421	538	337	584	480	539	461	429	358	470	499	c(""ENSMUST00000047412.11"", ""ENSMUST00000109271.3"", ""ENSMUST00000137268.8"", ""ENSMUST00000109272.9"")	Mier3	MIER family member 3 [Source:MGI Symbol;Acc:MGI:2442317]	13	protein_coding
ENSMUSG00000032727.15	E033	164.19418809387196	0.007184411558219382	0.06941459505597436	0.7921910430773139	0.9345052718807685	20.878251839858308	19.598259501020166	21.432512344409417	20.631643334651528	-0.19341458481992468	0.08051221049729307	-0.036429581839570346	chr13	111854171	111855127	957	+	150	175	171	160	234	160	170	134	165	132	155	182	c(""ENSMUST00000137268.8"", ""ENSMUST00000109272.9"")	Mier3	MIER family member 3 [Source:MGI Symbol;Acc:MGI:2442317]	13	protein_coding
ENSMUSG00000032727.15	E034	0.22680706472243467	0.7413253411420037	0.013306446028622076	0.9081648792744854	NA	0.9813115188277663	1.2614360436805896	0.014808629092073033	0.014869273364183755	0.7247012350533142	-12.100606697224634	-12.08881458147508	chr13	111855128	111855130	3	+	1	0	0	0	0	0	2	0	0	0	0	0	ENSMUST00000109272.9	Mier3	MIER family member 3 [Source:MGI Symbol;Acc:MGI:2442317]	13	protein_coding
ENSMUSG00000032733.7	E001	270.6699783622948	0.0025371709671393665	4.617724342407058	0.031643192468880095	0.2659531239184383	27.044423544336382	25.959245996324782	25.243926844466927	25.929180101892015	-0.1301258671321328	-0.21837654395313955	-0.1337943284359966	chr9	56824477	56825988	1512	-	274	221	264	239	284	271	420	221	258	259	297	286	ENSMUST00000050916.7	Snx33	sorting nexin 33 [Source:MGI Symbol;Acc:MGI:2443239]	9	protein_coding
ENSMUSG00000032733.7	E002	386.51978894551115	0.0023634855544449837	4.76479236264845	0.029047562826647604	0.2568768860014645	29.739294257613366	30.69345607054356	31.353853155937728	30.720693823914246	0.10304097779300214	0.17292282550662108	0.10594587170899672	chr9	56832597	56835655	3059	-	287	337	318	362	488	440	610	343	355	351	451	429	ENSMUST00000050916.7	Snx33	sorting nexin 33 [Source:MGI Symbol;Acc:MGI:2443239]	9	protein_coding
ENSMUSG00000032735.16	E001	2.229330552253726	0.13554939505476962	1.5963820337208006	0.2064166838018423	NA	1.647506016168876	3.329797104417338	2.414362441403455	2.5021168559161	2.0320775523089822	1.103377971964315	1.2064833110406612	chr18	61932463	61932465	3	-	2	0	1	0	5	2	7	5	1	3	1	2	ENSMUST00000166783.3	Ablim3	actin binding LIM protein family, member 3 [Source:MGI Symbol;Acc:MGI:2442582]	18	protein_coding
ENSMUSG00000032735.16	E002	1744.8936803081324	0.0013327196994834666	1.0408761509274314	0.30761778991642874	0.669483197406088	56.41808756831137	55.50540473545651	55.31217799176582	55.599991182943725	-0.06696956223229478	-0.08121192080675677	-0.06000605513029278	chr18	61932466	61934479	2014	-	1818	1757	1946	1685	2120	1738	2147	1561	1715	1430	1472	1699	c(""ENSMUST00000166783.3"", ""ENSMUST00000049378.15"")	Ablim3	actin binding LIM protein family, member 3 [Source:MGI Symbol;Acc:MGI:2442582]	18	protein_coding
ENSMUSG00000032735.16	E003	300.45451554982316	9.752088461314652e-4	4.430737982728601	0.03529724304316645	0.2787687092338451	26.921285221156637	27.42982214984532	28.012708627551092	26.607192749344335	0.05973756498336513	0.12711751550717842	-0.0373567258463936	chr18	61938137	61938217	81	-	285	266	346	312	377	348	362	282	316	245	223	288	c(""ENSMUST00000166783.3"", ""ENSMUST00000049378.15"")	Ablim3	actin binding LIM protein family, member 3 [Source:MGI Symbol;Acc:MGI:2442582]	18	protein_coding
ENSMUSG00000032735.16	E004	221.03978525160784	0.0019133177424911147	0.8068139297192829	0.3690638930413259	0.7172026570281975	23.522656882086622	23.945486488279215	23.806767666741464	23.39934982078826	0.05559561567341742	0.03744898919305406	-0.01637349457657944	chr18	61938708	61938715	8	-	211	188	269	226	251	248	260	210	241	189	166	216	c(""ENSMUST00000166783.3"", ""ENSMUST00000049378.15"")	Ablim3	actin binding LIM protein family, member 3 [Source:MGI Symbol;Acc:MGI:2442582]	18	protein_coding
ENSMUSG00000032735.16	E005	267.65218332831387	0.002531675419527976	0.4258953329300539	0.5140099500303609	0.8097704730585424	25.869784349620843	25.796696510708912	26.200615845456525	25.484818706004617	-0.00894941706578578	0.04025003808028238	-0.04737590107139056	chr18	61939458	61939518	61	-	261	235	325	284	288	320	310	238	287	226	210	251	c(""ENSMUST00000166783.3"", ""ENSMUST00000049378.15"")	Ablim3	actin binding LIM protein family, member 3 [Source:MGI Symbol;Acc:MGI:2442582]	18	protein_coding
ENSMUSG00000032735.16	E006	269.1247888451062	0.0033552755730805457	0.047796284427306546	0.8269432567446263	0.9472257063472328	26.380374517124125	25.555134174558717	25.995901506377365	25.685423494665628	-0.10062315017542645	-0.046551108636153415	-0.08455969351365944	chr18	61941451	61941509	59	-	263	230	365	274	295	308	321	230	269	224	222	253	c(""ENSMUST00000166783.3"", ""ENSMUST00000049378.15"")	Ablim3	actin binding LIM protein family, member 3 [Source:MGI Symbol;Acc:MGI:2442582]	18	protein_coding
ENSMUSG00000032735.16	E007	210.05279084027362	0.0022353964354655405	0.9192801856934238	0.3376640429952189	0.6945009610621383	23.945768763558235	22.36623248423888	23.150525532544066	22.80344727447374	-0.21218024567351357	-0.10527254012150067	-0.1521916876463818	chr18	61942003	61942032	30	-	206	212	277	246	230	204	262	160	196	178	167	195	c(""ENSMUST00000166783.3"", ""ENSMUST00000049378.15"")	Ablim3	actin binding LIM protein family, member 3 [Source:MGI Symbol;Acc:MGI:2442582]	18	protein_coding
ENSMUSG00000032735.16	E008	314.3854588997642	0.0019898135092352854	0.0032832927421395652	0.9543062012943245	0.9874174606054733	27.507392924908217	27.71725477433469	27.927091320623987	28.16799891085597	0.024335814454566673	0.048520792588046646	0.07610771926023396	chr18	61944382	61944529	148	-	260	318	365	366	332	326	379	276	326	275	286	296	c(""ENSMUST00000166783.3"", ""ENSMUST00000049378.15"")	Ablim3	actin binding LIM protein family, member 3 [Source:MGI Symbol;Acc:MGI:2442582]	18	protein_coding
ENSMUSG00000032735.16	E009	258.15854211275797	0.0014428588699008898	0.49102728148471897	0.48346941526541704	0.7920873800664702	25.321399889920897	25.441850329062632	24.952277429519924	25.931266271271667	0.01496642976770346	-0.04623791373125119	0.07517916146197301	chr18	61946613	61946677	65	-	243	258	283	286	277	238	299	236	277	207	255	253	c(""ENSMUST00000166783.3"", ""ENSMUST00000049378.15"")	Ablim3	actin binding LIM protein family, member 3 [Source:MGI Symbol;Acc:MGI:2442582]	18	protein_coding
ENSMUSG00000032735.16	E010	335.80732831827646	0.0018304054953553665	0.7898617485212753	0.37414193297922477	0.7206209496021653	28.35230469149046	28.275844918979118	28.433973799360643	29.45335415089167	-0.008689586732639754	0.009261004845223297	0.12311715364661424	chr18	61947269	61947403	135	-	309	330	367	377	393	297	362	307	352	305	311	331	c(""ENSMUST00000166783.3"", ""ENSMUST00000049378.15"")	Ablim3	actin binding LIM protein family, member 3 [Source:MGI Symbol;Acc:MGI:2442582]	18	protein_coding
ENSMUSG00000032735.16	E011	168.45028729048678	0.005285926821133263	4.354963445241367	0.03690125117123163	0.28348924549434795	21.50248513042625	19.481713898483676	20.671493238078654	21.592740884571455	-0.3021263825184404	-0.12106299300470891	0.012900279352044741	chr18	61949993	61950040	48	-	154	200	198	191	214	128	183	138	138	156	159	165	c(""ENSMUST00000166783.3"", ""ENSMUST00000049378.15"")	Ablim3	actin binding LIM protein family, member 3 [Source:MGI Symbol;Acc:MGI:2442582]	18	protein_coding
ENSMUSG00000032735.16	E012	12.981352382557164	0.06426923613702558	3.3962397236564357e-4	0.9852967057750102	NA	6.238049729806605	6.335338988892019	5.529644007294294	5.596669516491971	0.044912802939844454	-0.34958408487784265	-0.31466206918653317	chr18	61952060	61952158	99	-	18	16	9	12	7	17	24	5	18	14	7	9	c(""ENSMUST00000166783.3"", ""ENSMUST00000049378.15"")	Ablim3	actin binding LIM protein family, member 3 [Source:MGI Symbol;Acc:MGI:2442582]	18	protein_coding
ENSMUSG00000032735.16	E013	315.42262300527693	0.0016010982041549128	2.0518664636977064	0.15201972389564405	0.5093663134127125	28.453029108301408	27.030054178315766	27.731986188268863	27.98409653328406	-0.16442170936080025	-0.08246613084154042	-0.05343885336718657	chr18	61952862	61952988	127	-	299	344	372	320	406	287	337	262	327	269	275	301	c(""ENSMUST00000166783.3"", ""ENSMUST00000049378.15"")	Ablim3	actin binding LIM protein family, member 3 [Source:MGI Symbol;Acc:MGI:2442582]	18	protein_coding
ENSMUSG00000032735.16	E014	2.708248293265385	0.15571610231126967	0.10969075255690086	0.7404964845977792	NA	3.246968063063221	2.775063925644446	2.7604390084551653	2.02598435829141	-0.4537472604196402	-0.46901099587875805	-1.3623062282352576	chr18	61953438	61953467	30	-	1	3	8	3	6	0	5	2	2	0	1	3	c(""ENSMUST00000166783.3"", ""ENSMUST00000049378.15"")	Ablim3	actin binding LIM protein family, member 3 [Source:MGI Symbol;Acc:MGI:2442582]	18	protein_coding
ENSMUSG00000032735.16	E015	5.97502909302458	0.024868619278163927	1.2725308280080014	0.2592924347111028	NA	3.900212252044682	3.2204349229138103	4.217520095724012	4.776898345171091	-0.5536209734938327	0.226230940920777	0.5866564248789077	chr18	61954944	61955099	156	-	5	5	7	7	5	9	7	3	2	9	7	6	c(""ENSMUST00000166783.3"", ""ENSMUST00000049378.15"")	Ablim3	actin binding LIM protein family, member 3 [Source:MGI Symbol;Acc:MGI:2442582]	18	protein_coding
ENSMUSG00000032735.16	E016	292.1549309318644	8.384583053660834e-4	0.38245408520270985	0.5362927690603037	0.8220183270403045	26.931998069582093	26.366256991294108	27.051697461549878	27.24360564081387	-0.06752572505148358	0.014138417285330718	0.03670007394618757	chr18	61956938	61957009	72	-	255	310	334	310	359	290	328	254	298	242	251	304	c(""ENSMUST00000166783.3"", ""ENSMUST00000049378.15"")	Ablim3	actin binding LIM protein family, member 3 [Source:MGI Symbol;Acc:MGI:2442582]	18	protein_coding
ENSMUSG00000032735.16	E017	261.99564835876663	0.001229006619413067	0.45300166726855196	0.5009129464971568	0.8023793256537671	25.33387977971786	25.533991629876155	25.98431071737278	25.599569202861858	0.024822152773199768	0.08009510796679553	0.03292129076268413	chr18	61959572	61959630	59	-	223	269	294	288	326	263	304	219	296	210	218	267	c(""ENSMUST00000166783.3"", ""ENSMUST00000049378.15"")	Ablim3	actin binding LIM protein family, member 3 [Source:MGI Symbol;Acc:MGI:2442582]	18	protein_coding
ENSMUSG00000032735.16	E018	233.47775537041204	8.672217702238623e-4	1.2482901282827186	0.2638793049486601	0.6327386679687418	23.874752764185814	24.355795302180553	24.706216744186946	24.236815958540518	0.062399689701361005	0.10720300421936546	0.047063799315733235	chr18	61972761	61972848	88	-	218	230	242	259	295	232	287	210	244	181	200	236	c(""ENSMUST00000166783.3"", ""ENSMUST00000049378.15"")	Ablim3	actin binding LIM protein family, member 3 [Source:MGI Symbol;Acc:MGI:2442582]	18	protein_coding
ENSMUSG00000032735.16	E019	209.70087591963153	0.0015720168769878839	0.02132693521699025	0.8838918287947924	0.9651304068341651	23.27318862143339	23.196427729795744	23.049935963608377	22.966332077825754	-0.010277663717136676	-0.02997297095868756	-0.041261466419820536	chr18	61978861	61978954	94	-	200	218	235	220	248	208	268	186	213	146	171	233	c(""ENSMUST00000166783.3"", ""ENSMUST00000049378.15"")	Ablim3	actin binding LIM protein family, member 3 [Source:MGI Symbol;Acc:MGI:2442582]	18	protein_coding
ENSMUSG00000032735.16	E020	235.6265910057609	0.001032239321542779	1.0590257257571238	0.30343749950926097	0.6659525374996392	24.52006927233093	24.882675485167255	24.31602147172866	23.81039536688246	0.0460919507775257	-0.026190113461751707	-0.0918992254682598	chr18	61982369	61982495	127	-	232	229	270	249	260	250	314	214	249	167	188	239	c(""ENSMUST00000166783.3"", ""ENSMUST00000049378.15"")	Ablim3	actin binding LIM protein family, member 3 [Source:MGI Symbol;Acc:MGI:2442582]	18	protein_coding
ENSMUSG00000032735.16	E021	229.72000578774828	0.0014349765399118745	0.08206407095573809	0.7745194908000902	0.9273731733219452	24.464946769733558	24.297395376319884	23.660048460899077	23.948479569612147	-0.02153311332819019	-0.10460935842767682	-0.06678080105683204	chr18	61988274	61988386	113	-	214	251	263	215	239	262	282	213	241	181	201	219	c(""ENSMUST00000166783.3"", ""ENSMUST00000049378.15"")	Ablim3	actin binding LIM protein family, member 3 [Source:MGI Symbol;Acc:MGI:2442582]	18	protein_coding
ENSMUSG00000032735.16	E022	280.1617103912933	0.002751939944086165	0.08521229875816516	0.7703543233689382	0.9255399144322535	26.08401127232017	26.718542953917634	26.265463500409027	26.5991990943579	0.0763193611760773	0.02197880434220778	0.06207943619451761	chr18	61990073	61990256	184	-	267	292	276	293	292	311	353	236	315	235	265	255	c(""ENSMUST00000166783.3"", ""ENSMUST00000049378.15"")	Ablim3	actin binding LIM protein family, member 3 [Source:MGI Symbol;Acc:MGI:2442582]	18	protein_coding
ENSMUSG00000032735.16	E023	256.4033408662115	0.0013182702443362423	1.9652211469857264	0.16095602520545715	0.5216283865486346	24.619631913939628	26.270655557173797	25.21569141141572	25.523967139183966	0.20478463388486556	0.07521642086912728	0.11353606301488472	chr18	62004637	62004774	138	-	216	268	254	254	297	271	347	251	276	214	244	232	c(""ENSMUST00000166783.3"", ""ENSMUST00000049378.15"")	Ablim3	actin binding LIM protein family, member 3 [Source:MGI Symbol;Acc:MGI:2442582]	18	protein_coding
ENSMUSG00000032735.16	E024	251.84218055780883	0.001025071187528861	1.7509912683452455	0.18575216464909344	0.5514175272410446	24.694293622759446	25.999515711778614	24.955176923426748	25.082688380322807	0.1623963269712645	0.033022896839695726	0.04905825280030385	chr18	62044300	62044402	103	-	217	262	264	245	299	260	341	257	257	220	210	234	c(""ENSMUST00000166783.3"", ""ENSMUST00000049378.15"")	Ablim3	actin binding LIM protein family, member 3 [Source:MGI Symbol;Acc:MGI:2442582]	18	protein_coding
ENSMUSG00000032735.16	E025	108.67922975318555	0.009042226225120452	2.818459009395724	0.09318582798559218	0.4171824662775297	16.28660770996119	17.994862377283994	17.217277206770902	16.38032980830876	0.3001184447041858	0.1669044297305069	0.017201171701669793	chr18	62044403	62044749	347	-	85	100	123	97	126	143	116	136	129	82	82	105	ENSMUST00000049378.15	Ablim3	actin binding LIM protein family, member 3 [Source:MGI Symbol;Acc:MGI:2442582]	18	protein_coding
ENSMUSG00000032735.16	E026	79.18796513403406	0.017966022424379224	0.011889845101279661	0.9131703148818221	0.9746824355588386	14.18750224016624	14.9460085701281	14.314662997488213	14.970545873696395	0.15493949636816584	0.026510716247733157	0.1598273989055583	chr18	62044750	62044894	145	-	62	70	100	74	103	72	134	78	58	86	75	60	c(""ENSMUST00000166783.3"", ""ENSMUST00000049378.15"")	Ablim3	actin binding LIM protein family, member 3 [Source:MGI Symbol;Acc:MGI:2442582]	18	protein_coding
ENSMUSG00000032735.16	E027	16.440488631728087	0.05709989117986335	0.22157993118338482	0.637838718028514	NA	6.1647302811260545	7.253022650656362	6.554440107339602	6.915992023149144	0.4721837221691696	0.17792014125446576	0.3338795632707101	chr18	62044895	62044895	1	-	19	8	15	14	14	23	25	28	8	19	13	14	ENSMUST00000049378.15	Ablim3	actin binding LIM protein family, member 3 [Source:MGI Symbol;Acc:MGI:2442582]	18	protein_coding
ENSMUSG00000032737.14	E001	6.665242375956138	0.1326924793759936	1.995602657588222	0.15775630302394195	NA	3.5017647602954867	5.39497700837758	4.1261701076973765	3.864906234515985	1.2506413391230988	0.4744525317619894	0.28526993404543166	chr7	101471839	101471845	7	-	1	8	1	2	9	13	12	9	14	5	9	2	ENSMUST00000035836.14	Inppl1	inositol polyphosphate phosphatase-like 1 [Source:MGI Symbol;Acc:MGI:1333787]	7	protein_coding
ENSMUSG00000032737.14	E002	15.154774347783995	0.10594796523050944	0.6717912420665471	0.4124277947988615	NA	5.867714781738982	7.491609092541154	6.152736311531939	6.085193000738926	0.7095511998723727	0.13758509137474295	0.10555959247683422	chr7	101471846	101471859	14	-	7	13	8	11	23	19	22	9	36	20	15	4	c(""ENSMUST00000165052.8"", ""ENSMUST00000035836.14"")	Inppl1	inositol polyphosphate phosphatase-like 1 [Source:MGI Symbol;Acc:MGI:1333787]	7	protein_coding
ENSMUSG00000032737.14	E003	1660.1561687943681	0.00891311339481298	0.013611850672475612	0.9071216942431308	0.9727005515587823	55.34933382877241	55.45846991010901	53.90152370161036	54.769935383503025	0.008044525042276263	-0.10742477411327656	-0.04283097941077152	chr7	101471860	101472527	668	-	1031	1347	1445	1488	2462	2132	2359	1707	1704	1705	1756	1408	c(""ENSMUST00000165052.8"", ""ENSMUST00000186316.2"", ""ENSMUST00000035836.14"")	Inppl1	inositol polyphosphate phosphatase-like 1 [Source:MGI Symbol;Acc:MGI:1333787]	7	protein_coding
ENSMUSG00000032737.14	E004	960.1904435410677	0.005465870421622556	8.302246919811296e-4	0.9770132382778294	0.9940912923499854	44.894393078959055	44.94128520007777	44.34566963013859	44.67106733779357	0.0038572109427601475	-0.04531347934475427	-0.018402624217443986	chr7	101472528	101472610	83	-	563	806	812	897	1412	1302	1401	970	926	939	1038	856	c(""ENSMUST00000165052.8"", ""ENSMUST00000211436.2"", ""ENSMUST00000186316.2"", ""ENSMUST00000035836.14"")	Inppl1	inositol polyphosphate phosphatase-like 1 [Source:MGI Symbol;Acc:MGI:1333787]	7	protein_coding
ENSMUSG00000032737.14	E005	33.42016798591591	0.038316546384662205	0.06786553838259124	0.7944702867765739	NA	10.32106738179614	9.628718896917107	9.226729883127874	9.022521076019146	-0.20327526966818166	-0.32792838836302174	-0.3932948942735939	chr7	101472611	101472719	109	-	37	21	28	33	61	25	40	33	40	31	30	27	ENSMUST00000211436.2	Inppl1	inositol polyphosphate phosphatase-like 1 [Source:MGI Symbol;Acc:MGI:1333787]	7	protein_coding
ENSMUSG00000032737.14	E006	1057.9269899815572	0.0073121055908127435	0.23326038940842864	0.6291167666503272	0.8671124190453695	46.308863358696094	47.30851103577328	45.93828058397017	46.105464695420345	0.08030908996489572	-0.030020303776963075	-0.0164599654738673	chr7	101472720	101472853	134	-	613	901	848	970	1573	1415	1542	1099	1107	1005	1160	908	c(""ENSMUST00000165052.8"", ""ENSMUST00000211436.2"", ""ENSMUST00000035836.14"")	Inppl1	inositol polyphosphate phosphatase-like 1 [Source:MGI Symbol;Acc:MGI:1333787]	7	protein_coding
ENSMUSG00000032737.14	E007	69.28396527794067	0.015871475697765168	0.5074807499269127	0.47623145847877146	0.7881092722828107	14.500759101642984	12.835665928638079	13.733108915470481	13.478010074511516	-0.36154670298454583	-0.1615128091282907	-0.21707936759465607	chr7	101472854	101473099	246	-	58	71	45	82	103	81	86	60	60	84	63	51	ENSMUST00000211436.2	Inppl1	inositol polyphosphate phosphatase-like 1 [Source:MGI Symbol;Acc:MGI:1333787]	7	protein_coding
ENSMUSG00000032737.14	E008	834.2041682494273	0.0034412834566996367	0.24319464644662503	0.6219082343838753	0.8638873278490918	42.75165452940314	42.55224844753782	41.47742311013312	42.415774317865925	-0.016919880592071834	-0.10897680959791245	-0.028528036765878895	chr7	101473100	101473150	51	-	560	694	661	833	1137	1065	1232	822	819	838	878	770	c(""ENSMUST00000165052.8"", ""ENSMUST00000211436.2"", ""ENSMUST00000186316.2"", ""ENSMUST00000035836.14"")	Inppl1	inositol polyphosphate phosphatase-like 1 [Source:MGI Symbol;Acc:MGI:1333787]	7	protein_coding
ENSMUSG00000032737.14	E009	2171.055029646461	9.465999210270683e-4	5.462236525560741	0.019431759553157322	0.21892677777920175	61.65372360116621	59.74326718129835	59.3451102013569	60.159120113028656	-0.1354144046374639	-0.16385594159800299	-0.1057917691250907	chr7	101473151	101473713	563	-	1484	1880	1854	2445	2874	2586	3135	2123	1956	1947	2221	2279	c(""ENSMUST00000211436.2"", ""ENSMUST00000165052.8"", ""ENSMUST00000035836.14"", ""ENSMUST00000186316.2"", ""ENSMUST00000185929.2"")	Inppl1	inositol polyphosphate phosphatase-like 1 [Source:MGI Symbol;Acc:MGI:1333787]	7	protein_coding
ENSMUSG00000032737.14	E010	808.3636499097161	0.0014380475709984072	0.43528741775122626	0.5094058326285842	0.8071518150797279	42.314294816864574	41.4565064747724	41.558586973769835	41.72978539028658	-0.07360840209310737	-0.06479903977872148	-0.05005538494777184	chr7	101473714	101473766	53	-	504	714	653	986	1048	993	1167	794	733	682	816	907	c(""ENSMUST00000165052.8"", ""ENSMUST00000185929.2"", ""ENSMUST00000186316.2"", ""ENSMUST00000035836.14"")	Inppl1	inositol polyphosphate phosphatase-like 1 [Source:MGI Symbol;Acc:MGI:1333787]	7	protein_coding
ENSMUSG00000032737.14	E011	957.4901026311078	0.0017445008426860181	2.431323400819167	0.11893245359128654	0.4613993444380756	45.425810582559684	44.14180992472001	44.05976774728666	45.068026293071696	-0.10580878618680067	-0.11263089062420484	-0.029305402373614342	chr7	101475168	101475308	141	-	608	856	776	1144	1187	1171	1384	890	884	848	960	1112	c(""ENSMUST00000165052.8"", ""ENSMUST00000185929.2"", ""ENSMUST00000186316.2"", ""ENSMUST00000035836.14"")	Inppl1	inositol polyphosphate phosphatase-like 1 [Source:MGI Symbol;Acc:MGI:1333787]	7	protein_coding
ENSMUSG00000032737.14	E012	838.6833296517557	0.0011784323400087788	7.0379920332903225	0.007979844697210112	0.15109740632011712	43.474753293806685	41.30659069778805	41.86081354349129	42.906689114164294	-0.1847000721297487	-0.13692618534474832	-0.04783333089550368	chr7	101475400	101475478	79	-	576	741	682	982	1065	1039	1171	786	715	770	833	972	c(""ENSMUST00000165052.8"", ""ENSMUST00000185929.2"", ""ENSMUST00000186316.2"", ""ENSMUST00000035836.14"")	Inppl1	inositol polyphosphate phosphatase-like 1 [Source:MGI Symbol;Acc:MGI:1333787]	7	protein_coding
ENSMUSG00000032737.14	E013	866.2555294152767	0.0019435838117465055	4.650271687337636	0.031048632921660414	0.2638584927710453	43.43278812113503	41.80711453141589	42.43724915915794	43.977979024530825	-0.1380169795608719	-0.08413410445538894	0.04557994813173849	chr7	101475713	101475868	156	-	567	738	690	981	1095	1119	1176	871	703	823	857	1061	c(""ENSMUST00000165052.8"", ""ENSMUST00000185929.2"", ""ENSMUST00000186316.2"", ""ENSMUST00000035836.14"")	Inppl1	inositol polyphosphate phosphatase-like 1 [Source:MGI Symbol;Acc:MGI:1333787]	7	protein_coding
ENSMUSG00000032737.14	E014	597.0864152553573	0.003274957910097421	2.1441191086978506	0.1431171619454677	0.49749587638475484	36.90021022193267	35.973706504895134	36.433664667108005	38.02681992669707	-0.08716981676493951	-0.043702235790672006	0.10399070619373418	chr7	101475961	101476048	88	-	403	463	469	656	757	793	800	630	477	606	580	724	c(""ENSMUST00000165052.8"", ""ENSMUST00000185929.2"", ""ENSMUST00000186316.2"", ""ENSMUST00000035836.14"")	Inppl1	inositol polyphosphate phosphatase-like 1 [Source:MGI Symbol;Acc:MGI:1333787]	7	protein_coding
ENSMUSG00000032737.14	E015	658.0898237299031	9.935501777359925e-4	4.06254552999394	0.043844359587592516	0.304528557874339	38.82477431161948	37.35533963173752	38.245551911256655	39.08472744714716	-0.13412445760884495	-0.052454483844559974	0.0233722076490519	chr7	101476458	101476546	89	-	438	548	525	777	844	855	910	652	528	605	676	764	c(""ENSMUST00000165052.8"", ""ENSMUST00000185929.2"", ""ENSMUST00000186316.2"", ""ENSMUST00000035836.14"")	Inppl1	inositol polyphosphate phosphatase-like 1 [Source:MGI Symbol;Acc:MGI:1333787]	7	protein_coding
ENSMUSG00000032737.14	E016	458.4681192755323	0.0011598928648681463	2.3442197654932215	0.1257485085156075	0.4719208135162771	33.35727696073812	31.771575192151303	33.17373220402449	33.388139861128764	-0.16179018691025782	-0.018431070459502763	0.003091840153503611	chr7	101476647	101476651	5	-	302	384	369	577	585	606	635	426	371	386	505	518	c(""ENSMUST00000165052.8"", ""ENSMUST00000185929.2"", ""ENSMUST00000186316.2"", ""ENSMUST00000035836.14"")	Inppl1	inositol polyphosphate phosphatase-like 1 [Source:MGI Symbol;Acc:MGI:1333787]	7	protein_coding
ENSMUSG00000032737.14	E017	715.7287124613174	0.0021654929588683226	1.932195284723889	0.16451846970575532	0.5263654964540446	40.439496457468735	38.78313653636023	39.68490611934163	40.106994875643664	-0.1473101921099449	-0.06661167631701304	-0.029251597412153885	chr7	101476652	101476760	109	-	461	592	619	879	881	939	1020	721	555	590	761	833	c(""ENSMUST00000210116.2"", ""ENSMUST00000165052.8"", ""ENSMUST00000035836.14"", ""ENSMUST00000186316.2"", ""ENSMUST00000185929.2"")	Inppl1	inositol polyphosphate phosphatase-like 1 [Source:MGI Symbol;Acc:MGI:1333787]	7	protein_coding
ENSMUSG00000032737.14	E018	643.0290212485236	0.001924655589402354	0.45432782694877005	0.5002868713273515	0.8019422504330633	38.33604529632443	37.5975929146464	37.9557018275933	38.26415118697015	-0.06754551864679748	-0.03467886096315098	-0.006537358442701091	chr7	101477406	101477495	90	-	374	534	563	796	789	838	949	668	513	550	664	731	c(""ENSMUST00000210116.2"", ""ENSMUST00000165052.8"", ""ENSMUST00000035836.14"", ""ENSMUST00000186316.2"", ""ENSMUST00000185929.2"")	Inppl1	inositol polyphosphate phosphatase-like 1 [Source:MGI Symbol;Acc:MGI:1333787]	7	protein_coding
ENSMUSG00000032737.14	E019	613.9583409675333	0.0015398169906999464	1.3598407255252596	0.24356508714930863	0.6127139977473505	38.13854850647485	37.02801318202181	36.8673389580876	37.320879590069666	-0.10228424302502326	-0.11725574895230118	-0.07510953186410241	chr7	101477611	101477692	82	-	389	538	523	750	749	762	933	613	509	529	592	710	c(""ENSMUST00000210116.2"", ""ENSMUST00000165052.8"", ""ENSMUST00000035836.14"", ""ENSMUST00000186316.2"", ""ENSMUST00000185929.2"")	Inppl1	inositol polyphosphate phosphatase-like 1 [Source:MGI Symbol;Acc:MGI:1333787]	7	protein_coding
ENSMUSG00000032737.14	E020	664.0330641787739	0.0031922160111319234	3.4927399007650592	0.061638489604051064	0.35116990403227627	39.6435117585211	37.32284642549931	38.26900255623275	39.01174363063129	-0.21039778953499777	-0.12358795099432918	-0.056446745459981074	chr7	101477968	101478056	89	-	431	569	594	848	790	824	1001	603	506	580	646	814	c(""ENSMUST00000210116.2"", ""ENSMUST00000165052.8"", ""ENSMUST00000035836.14"", ""ENSMUST00000186316.2"", ""ENSMUST00000185929.2"")	Inppl1	inositol polyphosphate phosphatase-like 1 [Source:MGI Symbol;Acc:MGI:1333787]	7	protein_coding
ENSMUSG00000032737.14	E021	586.1670809219411	0.002196628047871924	1.499933530216424	0.2206815896642873	0.5889732617833054	36.98177352231269	35.938162129034666	36.40867534170967	37.0744571360169	-0.0981459644931384	-0.05365490012489538	0.00862327547864794	chr7	101478156	101478255	100	-	362	502	483	747	728	715	938	527	464	534	585	682	c(""ENSMUST00000210116.2"", ""ENSMUST00000165052.8"", ""ENSMUST00000035836.14"", ""ENSMUST00000186316.2"", ""ENSMUST00000185929.2"")	Inppl1	inositol polyphosphate phosphatase-like 1 [Source:MGI Symbol;Acc:MGI:1333787]	7	protein_coding
ENSMUSG00000032737.14	E022	693.8590885079234	0.0014120600146917523	0.383282936496812	0.5358514800589037	0.8218940956567307	39.36324900179319	38.73258004213854	39.34780198522839	39.51098304605905	-0.05661429247195571	-0.0013794817316536978	0.013175342180092642	chr7	101478361	101478473	113	-	437	560	567	885	895	864	1096	651	553	629	698	772	c(""ENSMUST00000210116.2"", ""ENSMUST00000165052.8"", ""ENSMUST00000035836.14"", ""ENSMUST00000186316.2"", ""ENSMUST00000185929.2"")	Inppl1	inositol polyphosphate phosphatase-like 1 [Source:MGI Symbol;Acc:MGI:1333787]	7	protein_coding
ENSMUSG00000032737.14	E023	550.7347343026839	8.451590075703814e-4	0.24502674368181943	0.6205988772413021	0.8632563571828338	34.74128610770592	35.627684966188056	35.79052267042215	36.282718900757345	0.08547302254714317	0.10101072154148305	0.1476756286717631	chr7	101478474	101478499	26	-	311	423	427	671	736	707	880	547	448	497	564	650	c(""ENSMUST00000165052.8"", ""ENSMUST00000185929.2"", ""ENSMUST00000210116.2"", ""ENSMUST00000035836.14"")	Inppl1	inositol polyphosphate phosphatase-like 1 [Source:MGI Symbol;Acc:MGI:1333787]	7	protein_coding
ENSMUSG00000032737.14	E024	656.8369459923717	4.626668615562836e-4	2.0345846193137618	0.15375618418959888	0.511998173719229	37.492462851081115	38.35685705316119	38.91175346887725	38.59616281249423	0.0791253972478021	0.12929079903894625	0.10081875957763842	chr7	101478783	101478879	97	-	379	528	483	792	909	885	1056	627	550	591	670	722	c(""ENSMUST00000165052.8"", ""ENSMUST00000185929.2"", ""ENSMUST00000210116.2"", ""ENSMUST00000035836.14"")	Inppl1	inositol polyphosphate phosphatase-like 1 [Source:MGI Symbol;Acc:MGI:1333787]	7	protein_coding
ENSMUSG00000032737.14	E025	28.735715170783322	0.016368201839078694	1.128204463133386	0.28815865440251404	NA	10.08659456437671	8.433992123475761	8.611246768492123	8.418299486217236	-0.5227816774435068	-0.46212898882961984	-0.5282113570551363	chr7	101478880	101478903	24	-	30	21	32	29	26	48	38	31	19	22	24	31	ENSMUST00000210116.2	Inppl1	inositol polyphosphate phosphatase-like 1 [Source:MGI Symbol;Acc:MGI:1333787]	7	protein_coding
ENSMUSG00000032737.14	E026	671.262822444013	5.878388762135296e-4	2.2936515988776023	0.12990398124684907	0.4777597311514601	38.35836590098167	39.01875622049242	39.085246680188845	38.38993015439681	0.05964714239411251	0.06561538439601833	0.0028664356928285173	chr7	101479260	101479357	98	-	418	528	522	804	905	904	1117	659	556	584	698	675	c(""ENSMUST00000165052.8"", ""ENSMUST00000185929.2"", ""ENSMUST00000210116.2"", ""ENSMUST00000035836.14"")	Inppl1	inositol polyphosphate phosphatase-like 1 [Source:MGI Symbol;Acc:MGI:1333787]	7	protein_coding
ENSMUSG00000032737.14	E027	489.65002550937857	0.0012173873860549416	7.349784441243287	0.006707079738118531	0.14039842706188382	33.22297058890777	34.41029983111365	34.74082136451915	32.999343935357984	0.11781214527962192	0.15008262093154556	-0.022533102259533422	chr7	101479358	101479377	20	-	305	359	381	593	684	696	814	478	438	418	516	434	c(""ENSMUST00000165052.8"", ""ENSMUST00000185929.2"", ""ENSMUST00000035836.14"")	Inppl1	inositol polyphosphate phosphatase-like 1 [Source:MGI Symbol;Acc:MGI:1333787]	7	protein_coding
ENSMUSG00000032737.14	E028	816.3328136818648	4.760432931301053e-4	2.4847618702305	0.11495374584691917	0.45508219428000174	41.84490127863597	42.19275793879406	42.29145136702263	41.34163718258823	0.029790428603021724	0.038214724502166675	-0.04337489904803249	chr7	101479882	101480078	197	-	521	632	664	946	1134	1096	1311	801	710	740	818	786	c(""ENSMUST00000165052.8"", ""ENSMUST00000185929.2"", ""ENSMUST00000035836.14"")	Inppl1	inositol polyphosphate phosphatase-like 1 [Source:MGI Symbol;Acc:MGI:1333787]	7	protein_coding
ENSMUSG00000032737.14	E029	614.0890735820741	7.806879231713329e-4	0.25673336555883	0.6123733111366657	0.8599782746635423	37.470183113790185	37.50619013599892	37.37753636869732	36.974092437386176	0.0033219011698495393	-0.008557329734459884	-0.045991590548810635	chr7	101480178	101480280	103	-	386	513	489	742	823	779	1018	599	505	545	592	651	c(""ENSMUST00000165052.8"", ""ENSMUST00000185929.2"", ""ENSMUST00000035836.14"")	Inppl1	inositol polyphosphate phosphatase-like 1 [Source:MGI Symbol;Acc:MGI:1333787]	7	protein_coding
ENSMUSG00000032737.14	E030	643.3165078893439	5.99217714687967e-4	6.022201214352947	0.014127016040200705	0.19170741609797248	37.437467132921014	38.92447141937549	38.22213879959854	37.51243864896543	0.13551085596092705	0.07194901880856008	0.006918315499042649	chr7	101480574	101480680	107	-	381	539	465	770	858	847	1074	649	591	544	619	689	c(""ENSMUST00000165052.8"", ""ENSMUST00000185929.2"", ""ENSMUST00000035836.14"")	Inppl1	inositol polyphosphate phosphatase-like 1 [Source:MGI Symbol;Acc:MGI:1333787]	7	protein_coding
ENSMUSG00000032737.14	E031	687.2273394634663	4.667594330071509e-4	11.644415225724913	6.439557437957555e-4	0.049977999744558264	38.34185323430076	40.25962575813482	39.35955607204296	38.35262750088518	0.17144907020050226	0.09166726844464534	9.789002943012548e-4	chr7	101480766	101480916	151	-	377	555	536	806	895	958	1155	705	650	579	662	712	c(""ENSMUST00000165052.8"", ""ENSMUST00000185929.2"", ""ENSMUST00000035836.14"")	Inppl1	inositol polyphosphate phosphatase-like 1 [Source:MGI Symbol;Acc:MGI:1333787]	7	protein_coding
ENSMUSG00000032737.14	E032	623.7141594433908	0.002270724481266067	2.3256426097029816	0.12725765757856983	0.4740338888603973	37.51288562596032	38.440082101744736	37.6696553559583	36.655843272120634	0.08479643776331791	0.01443612149087592	-0.07965892297810306	chr7	101481020	101481118	99	-	348	525	524	735	771	879	1062	615	582	466	613	679	c(""ENSMUST00000165052.8"", ""ENSMUST00000185929.2"", ""ENSMUST00000035836.14"")	Inppl1	inositol polyphosphate phosphatase-like 1 [Source:MGI Symbol;Acc:MGI:1333787]	7	protein_coding
ENSMUSG00000032737.14	E033	596.8759043234043	0.0019173378374260622	0.919518623088095	0.33760139786990784	0.6944338377371962	36.74430939746455	37.078379306819215	37.22123938737266	36.455576830459236	0.031149616063958163	0.04441140889045947	-0.0270802281208109	chr7	101481235	101481324	90	-	336	461	532	724	752	841	968	593	508	476	608	649	c(""ENSMUST00000165052.8"", ""ENSMUST00000185929.2"", ""ENSMUST00000035836.14"")	Inppl1	inositol polyphosphate phosphatase-like 1 [Source:MGI Symbol;Acc:MGI:1333787]	7	protein_coding
ENSMUSG00000032737.14	E034	626.6024679435868	0.0015280994126101984	1.4344803174408867	0.2310346377761544	0.5997542599040087	37.40360169425705	37.81709580254456	38.1042118158725	37.15403665373843	0.038063690864293065	0.064328220768326	-0.023112393420515076	chr7	101481428	101481521	94	-	371	492	521	774	799	878	1026	633	511	514	603	695	c(""ENSMUST00000165052.8"", ""ENSMUST00000185929.2"", ""ENSMUST00000035836.14"")	Inppl1	inositol polyphosphate phosphatase-like 1 [Source:MGI Symbol;Acc:MGI:1333787]	7	protein_coding
ENSMUSG00000032737.14	E035	659.4719715071875	0.002340057066244956	1.4366968243695055	0.23067461485514743	0.5993598425526288	37.73142959497268	38.41625478160449	39.19696458934756	38.19199463908157	0.06252126556263704	0.13289363054080106	0.04213060171731797	chr7	101481682	101481822	141	-	393	516	503	843	855	922	1083	687	493	551	661	724	c(""ENSMUST00000165052.8"", ""ENSMUST00000185929.2"", ""ENSMUST00000035836.14"")	Inppl1	inositol polyphosphate phosphatase-like 1 [Source:MGI Symbol;Acc:MGI:1333787]	7	protein_coding
ENSMUSG00000032737.14	E036	623.7760972842457	0.0018519357001580321	0.0012525244146104342	0.9717679439007072	0.9926420631767167	37.36689734981722	37.70342030204675	37.43087812040366	37.818011392043374	0.031020315484985517	0.005912283589900369	0.041540249646040195	chr7	101482057	101482177	121	-	359	508	515	707	819	827	1036	641	483	525	636	731	c(""ENSMUST00000165052.8"", ""ENSMUST00000185929.2"", ""ENSMUST00000035836.14"")	Inppl1	inositol polyphosphate phosphatase-like 1 [Source:MGI Symbol;Acc:MGI:1333787]	7	protein_coding
ENSMUSG00000032737.14	E037	1.9647746356456384	0.5945500070551208	0.049022395400470486	0.8247731939323503	NA	2.5840470322862927	2.070022153745171	1.8715787019936556	2.626554326516114	-0.6404798157585423	-0.931426761626174	0.047125183416074634	chr7	101482722	101482742	21	-	5	0	0	0	4	1	1	1	3	6	1	0	ENSMUST00000211514.2	Inppl1	inositol polyphosphate phosphatase-like 1 [Source:MGI Symbol;Acc:MGI:1333787]	7	protein_coding
ENSMUSG00000032737.14	E038	622.494802601234	0.0017616236462363482	0.44681803111006957	0.5038499067349239	0.8039524913190902	36.92760614815829	37.7709017862943	37.67159198393692	37.736480771120284	0.07799996950721066	0.06887645538871112	0.07483958181040329	chr7	101482743	101482893	151	-	353	487	503	727	811	850	1066	605	502	523	634	725	c(""ENSMUST00000211514.2"", ""ENSMUST00000035836.14"", ""ENSMUST00000185929.2"", ""ENSMUST00000165052.8"")	Inppl1	inositol polyphosphate phosphatase-like 1 [Source:MGI Symbol;Acc:MGI:1333787]	7	protein_coding
ENSMUSG00000032737.14	E039	380.78502236317655	0.0035945251780256054	0.165769456284238	0.6838993248953175	0.8916740174625739	29.78550309346099	30.70101066934575	30.35872728384608	30.727970607216946	0.09879802311043662	0.0621303848373298	0.10167275471927262	chr7	101482982	101482995	14	-	195	294	330	445	501	498	682	364	301	310	411	446	c(""ENSMUST00000211514.2"", ""ENSMUST00000035836.14"", ""ENSMUST00000185929.2"", ""ENSMUST00000165052.8"")	Inppl1	inositol polyphosphate phosphatase-like 1 [Source:MGI Symbol;Acc:MGI:1333787]	7	protein_coding
ENSMUSG00000032737.14	E040	456.79689114709	0.004339075476166478	1.1842520629006685	0.27649205702086044	0.6436283736209915	31.89933631969211	33.745713532054026	32.908882085765214	32.99597893339228	0.18729546239065797	0.10337415558083585	0.11218141343223564	chr7	101482996	101483045	50	-	212	358	390	507	601	632	867	432	383	403	492	474	c(""ENSMUST00000209861.2"", ""ENSMUST00000211514.2"", ""ENSMUST00000165052.8"", ""ENSMUST00000035836.14"", ""ENSMUST00000185929.2"")	Inppl1	inositol polyphosphate phosphatase-like 1 [Source:MGI Symbol;Acc:MGI:1333787]	7	protein_coding
ENSMUSG00000032737.14	E041	13.090914303029695	0.011512936397037519	1.8283577972589455	0.17632163748281995	NA	5.981543872898968	5.4914116234532315	5.704384319042575	6.733443824281849	-0.24787380893334765	-0.13758004408550217	0.34367965208899864	chr7	101485711	101485777	67	-	10	8	11	12	18	15	16	7	14	15	19	15	ENSMUST00000209481.2	Inppl1	inositol polyphosphate phosphatase-like 1 [Source:MGI Symbol;Acc:MGI:1333787]	7	protein_coding
ENSMUSG00000032737.14	E042	430.6146711068523	0.0034077930348534163	5.235436999985268	0.022131247999581768	0.23032108945939742	30.555139932114415	33.10795226792504	32.62633671325331	31.75102799351751	0.26502514724323767	0.216229779221786	0.1261540414267106	chr7	101485778	101485810	33	-	199	344	325	521	569	612	819	420	365	368	461	424	c(""ENSMUST00000211514.2"", ""ENSMUST00000165052.8"", ""ENSMUST00000035836.14"", ""ENSMUST00000209481.2"", ""ENSMUST00000185929.2"")	Inppl1	inositol polyphosphate phosphatase-like 1 [Source:MGI Symbol;Acc:MGI:1333787]	7	protein_coding
ENSMUSG00000032737.14	E043	418.32984177567977	0.003778691039375834	3.642610743587568	0.05631855582439638	0.3376210876860971	30.502012822667425	32.67356952917223	32.04823703089228	31.25240056659233	0.22673021894785172	0.1626371053411777	0.07969334526776706	chr7	101485811	101485824	14	-	213	344	306	513	527	591	792	407	357	355	464	389	c(""ENSMUST00000165052.8"", ""ENSMUST00000209481.2"", ""ENSMUST00000185929.2"", ""ENSMUST00000035836.14"")	Inppl1	inositol polyphosphate phosphatase-like 1 [Source:MGI Symbol;Acc:MGI:1333787]	7	protein_coding
ENSMUSG00000032737.14	E044	793.1765563642884	0.004606357693777364	0.9601514725248421	0.32714871734914414	0.6857755097480194	40.440591755384915	41.86542161138233	41.806002628586455	41.46197269839317	0.12363761197475043	0.11853511633532321	0.08890251218903167	chr7	101485825	101486158	334	-	421	680	577	935	1063	1079	1454	741	637	758	877	717	c(""ENSMUST00000209861.2"", ""ENSMUST00000165052.8"", ""ENSMUST00000035836.14"", ""ENSMUST00000209481.2"", ""ENSMUST00000185929.2"")	Inppl1	inositol polyphosphate phosphatase-like 1 [Source:MGI Symbol;Acc:MGI:1333787]	7	protein_coding
ENSMUSG00000032737.14	E045	74.27366800230342	0.0034902843145751044	1.7524722831591362	0.1855662335770434	0.5512880259218312	14.290164211926125	12.946895720291792	14.544411117884948	14.692180982043013	-0.2925542262260805	0.05243103343037259	0.08250947625134053	chr7	101486159	101486172	14	-	45	55	70	88	113	99	105	45	61	78	86	75	c(""ENSMUST00000209861.2"", ""ENSMUST00000209481.2"")	Inppl1	inositol polyphosphate phosphatase-like 1 [Source:MGI Symbol;Acc:MGI:1333787]	7	protein_coding
ENSMUSG00000032737.14	E046	370.0254371291591	0.008469115291275902	0.09214474654504556	0.7614680583052399	0.922355075705668	28.90347709389151	29.555403908612845	30.397217069963745	30.79393427559279	0.07224876804962932	0.16372019373735114	0.20614895544657053	chr7	101486173	101486871	699	-	198	259	308	387	563	509	547	323	350	406	446	306	ENSMUST00000209481.2	Inppl1	inositol polyphosphate phosphatase-like 1 [Source:MGI Symbol;Acc:MGI:1333787]	7	protein_coding
ENSMUSG00000032737.14	E047	74.61100367699787	0.02745454612891013	2.699607496088504	0.10037295420233726	0.4304579128454922	12.896474594580937	15.512840296964072	14.202535829793959	13.81937478200335	0.5486515205188613	0.2858137636342688	0.20463601705901358	chr7	101486872	101486927	56	-	20	58	62	62	108	119	130	91	84	74	88	47	c(""ENSMUST00000209481.2"", ""ENSMUST00000185929.2"")	Inppl1	inositol polyphosphate phosphatase-like 1 [Source:MGI Symbol;Acc:MGI:1333787]	7	protein_coding
ENSMUSG00000032737.14	E048	172.76047021965664	0.009838632833339698	12.57083022851998	3.9181447783545413e-4	0.04067539654695123	18.441501697169215	23.147882778957168	21.98872010743557	20.40361076592461	0.6968586167378712	0.537685747305404	0.3077333540571452	chr7	101486928	101486991	64	-	67	123	100	168	251	300	342	192	184	154	188	131	c(""ENSMUST00000165052.8"", ""ENSMUST00000209481.2"", ""ENSMUST00000185929.2"")	Inppl1	inositol polyphosphate phosphatase-like 1 [Source:MGI Symbol;Acc:MGI:1333787]	7	protein_coding
ENSMUSG00000032737.14	E049	111.0531648232649	0.010012538666360971	8.12754322784241	0.004359778385337985	0.1160631889844995	15.552263842409815	18.964683694381904	17.54754195197637	16.294284810121823	0.5971577139505682	0.3621912861214067	0.13946037009881795	chr7	101486992	101487010	19	-	49	81	73	89	166	193	223	131	115	92	107	97	c(""ENSMUST00000165052.8"", ""ENSMUST00000209481.2"")	Inppl1	inositol polyphosphate phosphatase-like 1 [Source:MGI Symbol;Acc:MGI:1333787]	7	protein_coding
ENSMUSG00000032737.14	E050	68.61404301395832	0.010934809034864648	0.004566066597647023	0.9461258067331426	0.985272370200379	14.431221579197114	14.067698609487266	13.29385061455092	12.876572331633142	-0.07579959664154501	-0.24352272587881973	-0.3378493478880831	chr7	101487011	101487095	85	-	42	62	70	48	103	101	118	65	68	59	69	54	ENSMUST00000209481.2	Inppl1	inositol polyphosphate phosphatase-like 1 [Source:MGI Symbol;Acc:MGI:1333787]	7	protein_coding
ENSMUSG00000032737.14	E051	161.16183353458248	0.0032893717341331095	4.531196060118475	0.033282348686095656	0.2717256016736411	22.360288772919603	21.00832538766042	18.859639665444448	20.20998437098619	-0.19222844847333054	-0.5215150963806723	-0.31091143855585823	chr7	101487096	101487334	239	-	113	152	170	128	208	181	285	153	143	152	148	165	c(""ENSMUST00000209481.2"", ""ENSMUST00000035836.14"")	Inppl1	inositol polyphosphate phosphatase-like 1 [Source:MGI Symbol;Acc:MGI:1333787]	7	protein_coding
ENSMUSG00000032737.14	E052	63.50892193382134	0.009753343248323632	1.5492560101234858	0.2132453075351985	0.581896675187431	14.205663591967664	13.876237597914255	11.513135956579049	12.941893020841817	-0.06965133500893916	-0.6209937754444788	-0.2760762296123751	chr7	101487335	101487436	102	-	46	55	67	51	64	71	91	63	86	47	61	77	ENSMUST00000035836.14	Inppl1	inositol polyphosphate phosphatase-like 1 [Source:MGI Symbol;Acc:MGI:1333787]	7	protein_coding
ENSMUSG00000032740.18	E001	3.8734261482953345	0.24827050876419945	2.8999986569883447	0.08857962638108281	NA	1.7488079353916106	3.785668852563731	4.106332176127239	3.1210297315829223	2.23074427955049	2.4658852884326867	1.67271827777785	chr11	29323658	29323776	119	+	1	1	1	1	13	7	15	1	5	0	6	3	ENSMUST00000040182.13	Ccdc88a	coiled coil domain containing 88A [Source:MGI Symbol;Acc:MGI:1925177]	11	protein_coding
ENSMUSG00000032740.18	E002	16.397573846717048	0.04164792492914022	0.04779445509029756	0.8269465161039468	NA	6.202040887039175	7.346938573575031	6.29536709769468	7.077414461155826	0.49208762359156566	0.043342157240420676	0.38342228846220294	chr11	29323777	29324347	571	+	12	6	20	11	23	14	41	12	23	10	14	22	c(""ENSMUST00000109477.2"", ""ENSMUST00000040182.13"")	Ccdc88a	coiled coil domain containing 88A [Source:MGI Symbol;Acc:MGI:1925177]	11	protein_coding
ENSMUSG00000032740.18	E003	7.809834246187416	0.05419537107403971	0.6979842599775452	0.4034618421335983	NA	5.29864598216551	4.367152061897173	4.314190748978305	4.452655886597654	-0.5597712253183467	-0.5950743375019596	-0.5036645788432872	chr11	29324348	29324410	63	+	4	10	14	11	2	9	10	5	11	6	4	8	c(""ENSMUST00000109477.2"", ""ENSMUST00000040182.13"", ""ENSMUST00000239407.2"")	Ccdc88a	coiled coil domain containing 88A [Source:MGI Symbol;Acc:MGI:1925177]	11	protein_coding
ENSMUSG00000032740.18	E004	8.756266119822866	0.015765670258708706	6.228554119781506	0.012570633782501036	NA	5.779953136844696	4.365705306355693	3.987021282188138	5.242081434941767	-0.8127285405765017	-1.0752062894421313	-0.28309296897307235	chr11	29324507	29324607	101	+	9	11	13	9	6	4	8	8	10	7	8	10	c(""ENSMUST00000109477.2"", ""ENSMUST00000040182.13"", ""ENSMUST00000239407.2"")	Ccdc88a	coiled coil domain containing 88A [Source:MGI Symbol;Acc:MGI:1925177]	11	protein_coding
ENSMUSG00000032740.18	E005	6.702423458892747	0.01976068362825299	1.630860568499486	0.20158406115430577	NA	5.2325357220559	3.8260716934914996	3.881137463005146	3.929233756554382	-0.9059946261110303	-0.8646733568968257	-0.8290567446482942	chr11	29350184	29350292	109	+	8	9	10	8	5	5	7	6	7	5	5	4	c(""ENSMUST00000109477.2"", ""ENSMUST00000040182.13"", ""ENSMUST00000239407.2"")	Ccdc88a	coiled coil domain containing 88A [Source:MGI Symbol;Acc:MGI:1925177]	11	protein_coding
ENSMUSG00000032740.18	E006	7.068018795813881	0.05739243376044992	0.26221590340492185	0.6086018703610564	NA	4.9247548393291964	3.913464016732547	4.636783877877917	4.197264265503975	-0.6651070272600519	-0.17443874421847738	-0.4626125676053925	chr11	29372540	29372609	70	+	6	6	12	4	5	17	9	5	7	5	4	7	c(""ENSMUST00000109477.2"", ""ENSMUST00000040182.13"", ""ENSMUST00000239407.2"")	Ccdc88a	coiled coil domain containing 88A [Source:MGI Symbol;Acc:MGI:1925177]	11	protein_coding
ENSMUSG00000032740.18	E007	0.20961213272907234	1.4479012640853566	0.07923624473147584	0.7783351083157919	NA	0.01982797936105385	0.017407893402179297	1.5598030560369978	0.016848001912464383	-0.37559208889114615	12.59588100669679	-0.4699203371521339	chr11	29372610	29373411	802	+	0	0	0	0	0	3	0	0	0	0	0	0	ENSMUST00000109477.2	Ccdc88a	coiled coil domain containing 88A [Source:MGI Symbol;Acc:MGI:1925177]	11	protein_coding
ENSMUSG00000032740.18	E008	4.815481741762629	0.15344653896085833	0.6445368206013029	0.42207270762271615	NA	3.90612273343892	3.7346601907271975	3.9706178163584838	2.76259748156032	-0.1297984889451218	0.04736019919078105	-1.0010415020548027	chr11	29374772	29374830	59	+	5	2	8	4	3	12	7	9	3	1	0	6	c(""ENSMUST00000040182.13"", ""ENSMUST00000239407.2"")	Ccdc88a	coiled coil domain containing 88A [Source:MGI Symbol;Acc:MGI:1925177]	11	protein_coding
ENSMUSG00000032740.18	E009	4.220284078920301	0.20025823166758844	1.3847037416518333	0.23930155111568652	NA	3.4514340238807932	3.030140126269245	4.465986199728633	2.5467545464790504	-0.37620206313648663	0.7452695269312737	-0.8782231682057946	chr11	29379333	29379416	84	+	1	2	9	6	6	12	8	2	3	0	0	6	c(""ENSMUST00000040182.13"", ""ENSMUST00000239407.2"")	Ccdc88a	coiled coil domain containing 88A [Source:MGI Symbol;Acc:MGI:1925177]	11	protein_coding
ENSMUSG00000032740.18	E010	9.131222255501697	0.09574873467957307	0.40624758939245	0.5238802516672197	NA	5.355307038030915	4.337112256573974	6.008689791628726	4.2888458654554	-0.6105617393139564	0.33373641946712596	-0.6429406725643165	chr11	29380112	29380252	141	+	2	9	18	15	10	18	12	8	6	1	4	12	c(""ENSMUST00000040182.13"", ""ENSMUST00000239407.2"")	Ccdc88a	coiled coil domain containing 88A [Source:MGI Symbol;Acc:MGI:1925177]	11	protein_coding
ENSMUSG00000032740.18	E011	10.951050253642036	0.023825649721547295	0.009468165172364706	0.9224845847136822	NA	6.013575788712046	4.896556553516348	6.126150228914014	4.914692595084432	-0.5954949072404214	0.05380497893660552	-0.584789906660538	chr11	29397896	29398068	173	+	4	17	15	15	11	19	15	9	9	5	7	10	c(""ENSMUST00000040182.13"", ""ENSMUST00000239407.2"")	Ccdc88a	coiled coil domain containing 88A [Source:MGI Symbol;Acc:MGI:1925177]	11	protein_coding
ENSMUSG00000032740.18	E012	10.207163009137334	0.016335667997160325	0.010719750739383471	0.9175373973113903	NA	6.11384948862667	4.422508490054639	6.047559995035741	4.452924306888946	-0.9382106695659709	-0.031626606271562885	-0.9183770660884556	chr11	29401022	29401103	82	+	8	17	12	13	18	13	15	4	8	6	6	6	c(""ENSMUST00000040182.13"", ""ENSMUST00000239407.2"")	Ccdc88a	coiled coil domain containing 88A [Source:MGI Symbol;Acc:MGI:1925177]	11	protein_coding
ENSMUSG00000032740.18	E013	12.238119104173462	0.030364273809246497	1.1943234486571441	0.27445919701508636	NA	6.81591636105405	4.653104543130567	6.228774242462819	5.366558948869184	-1.1066865714311782	-0.2615419459567825	-0.6935632971014418	chr11	29403119	29403277	159	+	13	13	20	9	18	20	16	6	8	13	7	6	c(""ENSMUST00000040182.13"", ""ENSMUST00000239407.2"")	Ccdc88a	coiled coil domain containing 88A [Source:MGI Symbol;Acc:MGI:1925177]	11	protein_coding
ENSMUSG00000032740.18	E014	11.606950043085153	0.015074243604905986	1.103977976194244	0.29339475933535736	NA	6.191580119618266	5.532062366852031	5.160043565420679	5.656518168514751	-0.3266195197191437	-0.5283312336095327	-0.26213057377432847	chr11	29405370	29405516	147	+	7	16	15	9	13	10	17	12	13	14	7	8	c(""ENSMUST00000040182.13"", ""ENSMUST00000239407.2"")	Ccdc88a	coiled coil domain containing 88A [Source:MGI Symbol;Acc:MGI:1925177]	11	protein_coding
ENSMUSG00000032740.18	E015	9.55558222717034	0.0330704444677847	1.1613331433186431	0.2811892297572172	NA	5.03102069915829	4.863838686293491	4.728181399281652	5.858751147343412	-0.09786227132178515	-0.1797581992046804	0.44139517558950603	chr11	29406458	29406495	38	+	6	11	8	5	14	8	9	10	13	15	7	9	c(""ENSMUST00000040182.13"", ""ENSMUST00000239407.2"")	Ccdc88a	coiled coil domain containing 88A [Source:MGI Symbol;Acc:MGI:1925177]	11	protein_coding
ENSMUSG00000032740.18	E016	13.194298177798993	0.014602986756634418	0.21972746846458335	0.6392476522117854	NA	5.510881987831311	5.995633377473155	6.252861333643651	6.210279846221482	0.2444403438913123	0.3663168986580443	0.3464879241402481	chr11	29406496	29406602	107	+	7	14	9	15	17	15	15	16	18	15	12	8	c(""ENSMUST00000040182.13"", ""ENSMUST00000137227.2"", ""ENSMUST00000239407.2"")	Ccdc88a	coiled coil domain containing 88A [Source:MGI Symbol;Acc:MGI:1925177]	11	protein_coding
ENSMUSG00000032740.18	E017	18.918276588782863	0.010089936793318693	0.0025493091168868887	0.9597313734538475	NA	6.8180745624801915	7.446397980802942	6.884346352647555	7.550369633075775	0.25625576527724814	0.02810304199217306	0.2965951940266942	chr11	29410849	29411033	185	+	12	20	14	20	22	15	26	26	24	17	21	14	c(""ENSMUST00000040182.13"", ""ENSMUST00000137227.2"", ""ENSMUST00000239407.2"")	Ccdc88a	coiled coil domain containing 88A [Source:MGI Symbol;Acc:MGI:1925177]	11	protein_coding
ENSMUSG00000032740.18	E018	0.5381482929920722	0.5613030100157704	2.2070794572495345	0.13737853306245013	NA	0.017399508774573746	1.959282466852187	1.278807482874285	0.014416733411010796	13.631084527935453	12.399564363042508	-0.5426045502722623	chr11	29411034	29411228	195	+	0	0	0	0	2	0	1	0	4	0	0	0	ENSMUST00000137227.2	Ccdc88a	coiled coil domain containing 88A [Source:MGI Symbol;Acc:MGI:1925177]	11	protein_coding
ENSMUSG00000032740.18	E019	16.621644023764237	0.047575133005979195	0.22770582855159205	0.6332301643965967	NA	5.4049012708258175	7.575625026407366	6.150460306028904	7.632717007733191	0.9801649958030296	0.37467861889664134	1.002012493256748	chr11	29411711	29411848	138	+	5	16	8	18	11	16	26	36	16	18	19	16	c(""ENSMUST00000040182.13"", ""ENSMUST00000239407.2"")	Ccdc88a	coiled coil domain containing 88A [Source:MGI Symbol;Acc:MGI:1925177]	11	protein_coding
ENSMUSG00000032740.18	E020	42.15018942032357	0.00640622355323319	0.05653813885510317	0.8120536716957264	NA	10.016178460329968	11.2767413532778	9.907416173637927	11.41383389715564	0.34771291405443705	-0.031961317418697455	0.3832370138105592	chr11	29413120	29413887	768	+	30	30	40	38	42	39	62	62	52	44	34	42	c(""ENSMUST00000040182.13"", ""ENSMUST00000239407.2"")	Ccdc88a	coiled coil domain containing 88A [Source:MGI Symbol;Acc:MGI:1925177]	11	protein_coding
ENSMUSG00000032740.18	E021	19.910537656850487	0.027219639436902473	1.8798381266324498	0.17035254684071288	NA	6.966955547500902	7.963681787416604	7.778295242424846	6.768637181952997	0.38896720404340623	0.3203858890754656	-0.08390318918204365	chr11	29413888	29414190	303	+	14	18	16	12	42	20	34	21	32	8	15	19	c(""ENSMUST00000155854.8"", ""ENSMUST00000040182.13"", ""ENSMUST00000239407.2"")	Ccdc88a	coiled coil domain containing 88A [Source:MGI Symbol;Acc:MGI:1925177]	11	protein_coding
ENSMUSG00000032740.18	E022	14.909611964172369	0.023011448142812658	2.9202814608217125	0.08747260495796746	NA	5.958733876771703	7.17862975018636	6.512551353656605	5.545482639075104	0.5408018174707627	0.25789802613734913	-0.20839343863819693	chr11	29415611	29415738	128	+	11	15	9	17	26	8	22	23	25	8	8	12	c(""ENSMUST00000155854.8"", ""ENSMUST00000040182.13"", ""ENSMUST00000239407.2"")	Ccdc88a	coiled coil domain containing 88A [Source:MGI Symbol;Acc:MGI:1925177]	11	protein_coding
ENSMUSG00000032740.18	E023	9.073635800586983	0.05098954681131292	1.6836182918336249	0.1944443596178842	NA	4.950503440687029	5.70359662074668	4.927550031052164	3.923247874059925	0.41029460390503525	-0.01345753502864877	-0.6729867453206686	chr11	29420315	29420317	3	+	9	11	4	11	13	5	15	8	21	4	2	8	c(""ENSMUST00000040182.13"", ""ENSMUST00000239407.2"")	Ccdc88a	coiled coil domain containing 88A [Source:MGI Symbol;Acc:MGI:1925177]	11	protein_coding
ENSMUSG00000032740.18	E024	11.544913148471286	0.01942159070792985	5.896929888864349	0.015167300313596681	NA	5.146687557055785	6.801689491352661	5.624738085397695	4.447164711224502	0.8086896367498224	0.25737519543043863	-0.4229398803686175	chr11	29420318	29420353	36	+	11	11	4	12	15	11	30	13	21	4	4	10	c(""ENSMUST00000155854.8"", ""ENSMUST00000040182.13"", ""ENSMUST00000239407.2"")	Ccdc88a	coiled coil domain containing 88A [Source:MGI Symbol;Acc:MGI:1925177]	11	protein_coding
ENSMUSG00000032740.18	E025	15.195892112216308	0.01052931997383399	8.100610169429785	0.004425035979172637	NA	5.869218583969385	7.261312951847302	7.060362340332873	5.343262775825934	0.6179978746622155	0.536411669246351	-0.272145201241345	chr11	29420354	29420456	103	+	10	14	10	20	23	17	35	17	21	6	7	13	c(""ENSMUST00000155854.8"", ""ENSMUST00000123561.8"", ""ENSMUST00000040182.13"", ""ENSMUST00000239407.2"")	Ccdc88a	coiled coil domain containing 88A [Source:MGI Symbol;Acc:MGI:1925177]	11	protein_coding
ENSMUSG00000032740.18	E026	18.379567609270765	0.016862883731095967	0.07786956458559757	0.780205543279921	NA	6.870329739514489	7.835397356669262	6.568330690001673	7.171058794520064	0.3822609897943714	-0.1305652358145477	0.12450837126365144	chr11	29427294	29427458	165	+	6	23	18	14	19	19	38	23	24	11	21	15	c(""ENSMUST00000155854.8"", ""ENSMUST00000040182.13"", ""ENSMUST00000239407.2"")	Ccdc88a	coiled coil domain containing 88A [Source:MGI Symbol;Acc:MGI:1925177]	11	protein_coding
ENSMUSG00000032740.18	E027	20.11791288030025	0.02775633800251903	3.1509322565120783	0.0758835976117473	NA	7.471602834706573	6.340281419653763	7.388189189606692	8.730870155575332	-0.477052929764858	-0.032656518524562195	0.45373660605274857	chr11	29430490	29430651	162	+	7	19	30	18	31	17	21	15	19	17	30	23	c(""ENSMUST00000155854.8"", ""ENSMUST00000123561.8"", ""ENSMUST00000040182.13"", ""ENSMUST00000239407.2"")	Ccdc88a	coiled coil domain containing 88A [Source:MGI Symbol;Acc:MGI:1925177]	11	protein_coding
ENSMUSG00000032740.18	E028	24.647775884208954	0.01869783072087597	0.7185007890712996	0.39663611821898015	NA	7.88652391521525	7.923116057395717	8.03248595806771	9.197948422949054	0.013479297552312808	0.05340615165930451	0.4485892877460431	chr11	29432109	29432386	278	+	13	18	31	23	38	17	32	21	33	17	24	37	c(""ENSMUST00000155854.8"", ""ENSMUST00000123561.8"", ""ENSMUST00000040182.13"", ""ENSMUST00000239407.2"")	Ccdc88a	coiled coil domain containing 88A [Source:MGI Symbol;Acc:MGI:1925177]	11	protein_coding
ENSMUSG00000032740.18	E029	12.945320526288707	0.045739986761025274	0.01884589512459911	0.8908091999949057	NA	5.617357775739066	5.935418362097934	5.9526980154427775	6.492923590473566	0.15969503286623832	0.1681265479148708	0.4202007079908805	chr11	29432598	29432639	42	+	11	10	10	9	24	10	18	11	19	3	15	21	c(""ENSMUST00000155854.8"", ""ENSMUST00000123561.8"", ""ENSMUST00000040182.13"", ""ENSMUST00000239407.2"")	Ccdc88a	coiled coil domain containing 88A [Source:MGI Symbol;Acc:MGI:1925177]	11	protein_coding
ENSMUSG00000032740.18	E030	15.783841501098342	0.013915535230240845	1.8822863587288907	0.1700745155519133	NA	5.695342284720013	7.425052573513753	6.496402550385483	6.689835898996137	0.7700470371509924	0.38178714027688265	0.4669872875644048	chr11	29432640	29432741	102	+	10	10	12	11	25	15	32	20	24	6	12	23	c(""ENSMUST00000123561.8"", ""ENSMUST00000040182.13"", ""ENSMUST00000239407.2"")	Ccdc88a	coiled coil domain containing 88A [Source:MGI Symbol;Acc:MGI:1925177]	11	protein_coding
ENSMUSG00000032740.18	E031	16.231235185356272	0.011858491239346796	3.239964675937216	0.07186218759950637	NA	5.522469765666287	7.928585060408409	6.238537375197723	6.539711281675849	1.050358123260227	0.3535737132942738	0.49042762374988236	chr11	29435825	29435978	154	+	13	8	9	9	20	18	29	22	35	11	12	16	c(""ENSMUST00000123561.8"", ""ENSMUST00000040182.13"", ""ENSMUST00000239407.2"")	Ccdc88a	coiled coil domain containing 88A [Source:MGI Symbol;Acc:MGI:1925177]	11	protein_coding
ENSMUSG00000032740.18	E032	11.802716962608635	0.07259732757243646	2.0369683916353836	0.15351533421332775	NA	4.658906815582853	7.061743209528885	5.213274466013871	5.257676026164646	1.2060357304170104	0.32555719876899714	0.350126639680596	chr11	29435979	29436011	33	+	12	1	8	6	14	13	22	14	31	9	10	6	c(""ENSMUST00000140194.2"", ""ENSMUST00000123561.8"", ""ENSMUST00000040182.13"", ""ENSMUST00000239407.2"")	Ccdc88a	coiled coil domain containing 88A [Source:MGI Symbol;Acc:MGI:1925177]	11	protein_coding
ENSMUSG00000032740.18	E033	17.362065152907952	0.04801554107246393	4.773570922695001	0.028899823088947344	NA	5.546712453284272	8.605729198296174	6.597629318572629	6.1181712812100955	1.2765017050050687	0.5033349051728786	0.2843482499894301	chr11	29439582	29439727	146	+	14	7	9	10	25	18	33	24	43	10	18	6	c(""ENSMUST00000140194.2"", ""ENSMUST00000123561.8"", ""ENSMUST00000040182.13"", ""ENSMUST00000239407.2"")	Ccdc88a	coiled coil domain containing 88A [Source:MGI Symbol;Acc:MGI:1925177]	11	protein_coding
ENSMUSG00000032740.18	E034	19.621777514384064	0.021830049895649708	1.789963466491514	0.18093061423688758	NA	6.290381220953293	8.17052543520738	7.267350542776953	7.34212588272112	0.7603233198535184	0.41937101331243554	0.4491391736671524	chr11	29443700	29443792	93	+	13	15	11	15	32	17	31	25	35	18	20	11	c(""ENSMUST00000140194.2"", ""ENSMUST00000123561.8"", ""ENSMUST00000040182.13"", ""ENSMUST00000239407.2"")	Ccdc88a	coiled coil domain containing 88A [Source:MGI Symbol;Acc:MGI:1925177]	11	protein_coding
ENSMUSG00000032740.18	E035	19.88512079141444	0.009173579183076128	0.0250602761996106	0.874216958236267	NA	6.8175891623192655	7.550664648925462	7.390822725440572	7.964123417510663	0.2969157064701564	0.23467238948377123	0.45209839645438876	chr11	29443879	29443929	51	+	12	18	16	17	31	18	38	21	20	17	18	23	c(""ENSMUST00000140194.2"", ""ENSMUST00000123561.8"", ""ENSMUST00000040182.13"", ""ENSMUST00000239407.2"")	Ccdc88a	coiled coil domain containing 88A [Source:MGI Symbol;Acc:MGI:1925177]	11	protein_coding
ENSMUSG00000032740.18	E036	31.11216417255145	0.004863753132082867	0.42948813006469777	0.5122402219409226	NA	9.138417715950766	9.49059590585685	9.268635600105796	8.922444002537588	0.11049723985921389	0.04133255595884133	-0.0698366513503954	chr11	29443930	29444093	164	+	26	28	29	34	40	30	55	35	35	20	21	32	c(""ENSMUST00000123561.8"", ""ENSMUST00000239407.2"", ""ENSMUST00000140194.2"", ""ENSMUST00000144450.2"", ""ENSMUST00000040182.13"")	Ccdc88a	coiled coil domain containing 88A [Source:MGI Symbol;Acc:MGI:1925177]	11	protein_coding
ENSMUSG00000032740.18	E037	14.814300267080933	0.0367063472549069	0.4893079084257579	0.48423619315104577	NA	6.159840810139173	6.472294023438607	6.660845997714134	6.013789633583073	0.1436047351981964	0.2269861012726766	-0.0696142116299181	chr11	29447343	29447426	84	+	18	9	10	20	16	17	19	26	12	9	9	15	c(""ENSMUST00000140194.2"", ""ENSMUST00000144450.2"", ""ENSMUST00000239407.2"")	Ccdc88a	coiled coil domain containing 88A [Source:MGI Symbol;Acc:MGI:1925177]	11	protein_coding
ENSMUSG00000032740.18	E038	1.4435942042052656	0.4435883805512177	1.2035216264806081	0.2726189530424973	NA	2.074971480160613	1.49187290505931	1.2984779653152856	2.787879523288751	-0.9523750462888607	-1.3530957594419126	0.8528889486816915	chr11	29447427	29447860	434	+	4	0	0	1	1	0	1	0	2	2	5	0	ENSMUST00000144450.2	Ccdc88a	coiled coil domain containing 88A [Source:MGI Symbol;Acc:MGI:1925177]	11	protein_coding
ENSMUSG00000032740.18	E039	26.298827002407947	0.02093308164806093	1.062195516573638	0.30271497220286603	NA	8.514761570798015	8.338591904521252	9.217220986061363	7.611275998843638	-0.060953427164023744	0.23136851864603525	-0.3267414043468042	chr11	29448409	29448612	204	+	21	22	29	38	24	40	32	39	24	15	14	24	c(""ENSMUST00000140194.2"", ""ENSMUST00000123561.8"", ""ENSMUST00000040182.13"", ""ENSMUST00000239407.2"")	Ccdc88a	coiled coil domain containing 88A [Source:MGI Symbol;Acc:MGI:1925177]	11	protein_coding
ENSMUSG00000032740.18	E040	19.35054312767563	0.010297670768039016	2.0056624158208933	0.15671282485228222	NA	7.322229987313108	7.334841374809528	7.848692397939686	6.287296157409244	0.005004518117308621	0.20203044693947358	-0.4426715224953548	chr11	29449335	29449406	72	+	18	17	18	29	17	28	29	22	23	11	13	12	c(""ENSMUST00000140194.2"", ""ENSMUST00000123561.8"", ""ENSMUST00000040182.13"", ""ENSMUST00000239407.2"")	Ccdc88a	coiled coil domain containing 88A [Source:MGI Symbol;Acc:MGI:1925177]	11	protein_coding
ENSMUSG00000032740.18	E041	23.12217326245251	0.008405613498718217	0.8438472779719461	0.358298760571053	NA	8.589526088496228	8.034698113789418	8.098061555769661	6.624328168789376	-0.19462273770101834	-0.17174065056539156	-0.7559423321728551	chr11	29450976	29451056	81	+	28	26	19	28	22	29	36	23	30	12	13	15	c(""ENSMUST00000140194.2"", ""ENSMUST00000123561.8"", ""ENSMUST00000040182.13"", ""ENSMUST00000239407.2"")	Ccdc88a	coiled coil domain containing 88A [Source:MGI Symbol;Acc:MGI:1925177]	11	protein_coding
ENSMUSG00000032740.18	E042	25.221394429871282	0.014329433702189876	0.42238980621135624	0.5157469798414867	NA	8.662468405750161	7.818652532213974	8.35645680499924	8.230588118448907	-0.2986616059686691	-0.1048764567920113	-0.14911027267025734	chr11	29453383	29453518	136	+	31	21	22	31	29	24	33	17	34	17	24	21	c(""ENSMUST00000140194.2"", ""ENSMUST00000123561.8"", ""ENSMUST00000040182.13"", ""ENSMUST00000239407.2"")	Ccdc88a	coiled coil domain containing 88A [Source:MGI Symbol;Acc:MGI:1925177]	11	protein_coding
ENSMUSG00000032740.18	E043	28.711251676064215	0.01986753079116945	1.449103362517036	0.22867188007062508	NA	9.3980477376153	8.402675768125135	8.471630580306936	9.13352847480472	-0.3267756904171719	-0.30294756715188775	-0.08341516276726679	chr11	29453519	29453651	133	+	36	29	22	23	37	27	38	21	38	16	21	40	c(""ENSMUST00000123561.8"", ""ENSMUST00000040182.13"", ""ENSMUST00000239407.2"")	Ccdc88a	coiled coil domain containing 88A [Source:MGI Symbol;Acc:MGI:1925177]	11	protein_coding
ENSMUSG00000032740.18	E044	39.071384879814545	0.022800073136442226	1.100106999827318	0.2942426235175323	NA	11.022909147689276	9.410463743964343	10.369099226890455	10.427169995150763	-0.4633047097523786	-0.17938690388368528	-0.16301728206868482	chr11	29453852	29454106	255	+	38	53	30	42	34	54	42	36	43	20	28	53	c(""ENSMUST00000123561.8"", ""ENSMUST00000040182.13"", ""ENSMUST00000239407.2"")	Ccdc88a	coiled coil domain containing 88A [Source:MGI Symbol;Acc:MGI:1925177]	11	protein_coding
ENSMUSG00000032740.18	E045	34.570303346188176	0.019240544306388257	0.3313589601833655	0.5648599766736824	NA	10.387312487869892	9.365779066570667	9.621664313997613	9.337551656664061	-0.3029727081883946	-0.22416949817204568	-0.3117938269651299	chr11	29454107	29454311	205	+	27	43	38	44	23	44	47	43	31	24	25	31	c(""ENSMUST00000040182.13"", ""ENSMUST00000239407.2"")	Ccdc88a	coiled coil domain containing 88A [Source:MGI Symbol;Acc:MGI:1925177]	11	protein_coding
ENSMUSG00000032740.18	E046	7.784187896230578	0.019714009752429245	0.1198465118673937	0.729201019423957	NA	4.27288576504543	4.522780026785739	4.918869276275956	4.807266123489185	0.16446431948572027	0.4074911528494045	0.3410408865762551	chr11	29454312	29454805	494	+	5	3	10	10	10	9	11	6	11	7	4	10	ENSMUST00000239407.2	Ccdc88a	coiled coil domain containing 88A [Source:MGI Symbol;Acc:MGI:1925177]	11	protein_coding
ENSMUSG00000032740.18	E047	29.109068153939333	0.025941746799589483	0.7876834677443867	0.37480151437643294	NA	9.580167811960223	8.126695619177639	9.107719592323576	8.876493031857123	-0.4802128560067267	-0.14779086361979044	-0.22287134845705747	chr11	29457125	29457223	99	+	20	35	37	32	26	42	36	36	19	23	29	20	ENSMUST00000040182.13	Ccdc88a	coiled coil domain containing 88A [Source:MGI Symbol;Acc:MGI:1925177]	11	protein_coding
ENSMUSG00000032740.18	E048	181.12210434147894	0.0012610614223223136	13.935150763307746	1.892265096503305e-4	0.02836140014631991	22.26671614904582	20.414735801748577	21.220065385128123	22.74793087555902	-0.26710857198545224	-0.1484461592196169	0.06622263977375908	chr11	29457695	29460808	3114	+	144	170	210	178	211	186	232	172	200	136	160	210	ENSMUST00000040182.13	Ccdc88a	coiled coil domain containing 88A [Source:MGI Symbol;Acc:MGI:1925177]	11	protein_coding
ENSMUSG00000032741.10	E001	1187.374919301199	0.004432039333182187	0.9012089759713717	0.3424577470023979	0.6985925048623302	50.482880026571074	48.702718287106585	47.49429718744079	47.51307679948594	-0.13859312857913153	-0.23422613489641542	-0.23272980727066717	chr5	120672218	120674289	2072	-	1049	999	1197	1007	1503	1244	1790	1232	1290	961	1150	1142	ENSMUST00000046426.10	Tpcn1	two pore channel 1 [Source:MGI Symbol;Acc:MGI:2182472]	5	protein_coding
ENSMUSG00000032741.10	E002	241.20628021870988	0.003220368482306196	0.03203007068623265	0.857961675143656	0.9570041954704479	25.69153830463881	25.211653178898942	24.220432262648217	24.012783551251545	-0.05949256930388014	-0.18544010054225346	-0.21237386559076743	chr5	120675626	120675706	81	-	201	211	235	194	317	260	431	235	249	187	219	250	ENSMUST00000046426.10	Tpcn1	two pore channel 1 [Source:MGI Symbol;Acc:MGI:2182472]	5	protein_coding
ENSMUSG00000032741.10	E003	237.28684394902302	9.329493068668756e-4	0.7952587383993546	0.3725147201818645	0.7196677092155296	25.68168007079072	24.42913229899166	24.2654239901335	24.001851805696575	-0.15735332180655082	-0.17841726582003048	-0.21258444687441713	chr5	120675877	120676016	140	-	206	207	234	225	292	254	386	246	217	182	231	242	ENSMUST00000046426.10	Tpcn1	two pore channel 1 [Source:MGI Symbol;Acc:MGI:2182472]	5	protein_coding
ENSMUSG00000032741.10	E004	201.73972561718895	9.614342677381355e-4	0.6953430803140463	0.40435292512094195	0.7421648891509081	24.112226551089236	21.956756388674634	23.163557253376098	21.97573137516872	-0.2909493175985025	-0.12518031909284222	-0.2882824104036148	chr5	120677068	120677152	85	-	179	181	204	208	245	244	287	209	177	142	180	220	ENSMUST00000046426.10	Tpcn1	two pore channel 1 [Source:MGI Symbol;Acc:MGI:2182472]	5	protein_coding
ENSMUSG00000032741.10	E005	176.97767158987733	0.0013974529586460033	0.14475785528333063	0.7035961380004512	0.9004579309298439	21.736665956530956	20.579307374709018	22.045110543016122	21.37658086352765	-0.16813066298048795	0.043482123034478626	-0.051449274984124216	chr5	120677275	120677343	69	-	145	152	154	198	206	222	247	181	158	138	161	212	ENSMUST00000046426.10	Tpcn1	two pore channel 1 [Source:MGI Symbol;Acc:MGI:2182472]	5	protein_coding
ENSMUSG00000032741.10	E006	160.1612609708993	0.0011923154194158597	0.003091142456213447	0.955662023047908	0.9878027775789681	20.541817111761972	19.78760164616017	21.06362439025297	20.433778639820716	-0.11431275778871353	0.07692911498606136	-0.016143598858796793	chr5	120677854	120677900	47	-	127	133	140	184	184	200	239	157	144	129	152	183	ENSMUST00000046426.10	Tpcn1	two pore channel 1 [Source:MGI Symbol;Acc:MGI:2182472]	5	protein_coding
ENSMUSG00000032741.10	E007	208.39453546137707	0.0011338270875842832	1.9166266802202756	0.16622901046727342	0.5283143815573463	23.513359151976303	22.13599202840986	23.36612088552394	23.485495028945735	-0.18731545992610865	-0.019566410124693512	-0.0036947975095635854	chr5	120678639	120678754	116	-	171	175	188	235	230	244	295	200	190	176	203	246	ENSMUST00000046426.10	Tpcn1	two pore channel 1 [Source:MGI Symbol;Acc:MGI:2182472]	5	protein_coding
ENSMUSG00000032741.10	E008	199.79825357362066	0.004206260875873449	0.5468537867979535	0.4596060923385747	0.7789072208377409	22.7301337933238	21.75146878079697	23.085080256626952	23.186760865703732	-0.13609271674141787	0.0481078574671816	0.06177197754005892	chr5	120679943	120680032	90	-	139	199	159	224	221	244	284	175	201	173	219	216	ENSMUST00000046426.10	Tpcn1	two pore channel 1 [Source:MGI Symbol;Acc:MGI:2182472]	5	protein_coding
ENSMUSG00000032741.10	E009	184.00642690464932	0.002004465263327668	0.04266002487895548	0.8363667530909106	0.9504088748631369	21.777843826402517	21.34975580843846	22.121718554638264	22.01645621754298	-0.06114832280426086	0.04836359450459593	0.03362912804020368	chr5	120680520	120680591	72	-	136	171	146	205	210	215	263	177	193	152	192	200	ENSMUST00000046426.10	Tpcn1	two pore channel 1 [Source:MGI Symbol;Acc:MGI:2182472]	5	protein_coding
ENSMUSG00000032741.10	E010	196.60723878630546	0.0011619759867315246	0.07453696793766085	0.7848419980473434	0.9315014432448906	22.36602758077335	22.111407720641694	22.998460107084966	22.573487784035166	-0.035405246640747734	0.0864543452723856	0.02859023226114754	chr5	120681410	120681517	108	-	138	172	170	210	233	243	278	195	209	154	205	215	ENSMUST00000046426.10	Tpcn1	two pore channel 1 [Source:MGI Symbol;Acc:MGI:2182472]	5	protein_coding
ENSMUSG00000032741.10	E011	155.51430368458065	0.006762721356610275	0.15240412860924835	0.6962483929023586	0.8971098105351518	19.85863317750909	20.1741204837045	20.376097306725285	20.16163062360671	0.04812792290099033	0.07858920138450554	0.046235368042529146	chr5	120682478	120682550	73	-	114	125	133	143	181	207	198	169	187	138	167	145	ENSMUST00000046426.10	Tpcn1	two pore channel 1 [Source:MGI Symbol;Acc:MGI:2182472]	5	protein_coding
ENSMUSG00000032741.10	E012	128.2281853491703	0.003501243500845561	2.070960378515366	0.15012695899434333	0.5068372158846968	17.741375841839456	19.219893636024594	18.349688519243642	18.168661965080645	0.2424463386355269	0.10189016862284905	0.07189410964013998	chr5	120683140	120683193	54	-	86	93	115	109	156	161	192	148	164	106	127	129	ENSMUST00000046426.10	Tpcn1	two pore channel 1 [Source:MGI Symbol;Acc:MGI:2182472]	5	protein_coding
ENSMUSG00000032741.10	E013	116.52762168655397	0.008355949555923827	0.21234377716791641	0.6449365451196917	0.8739226054888269	17.04305784233935	18.329202809740295	17.090269501410134	17.724198683655658	0.21948582335383016	0.008320953636651751	0.11805353992457324	chr5	120683323	120683379	57	-	84	75	111	92	149	127	176	119	160	110	112	121	ENSMUST00000046426.10	Tpcn1	two pore channel 1 [Source:MGI Symbol;Acc:MGI:2182472]	5	protein_coding
ENSMUSG00000032741.10	E014	5.485909419326626	0.1457956870567923	0.013321959362031066	0.9081115989959928	NA	4.385763020865383	3.095031065238956	4.607359175381518	3.2227811537198363	-1.0077960436267237	0.14264705692712543	-0.8909201563793534	chr5	120685396	120685513	118	-	7	5	5	11	1	13	2	3	7	1	5	5	ENSMUST00000200708.2	Tpcn1	two pore channel 1 [Source:MGI Symbol;Acc:MGI:2182472]	5	protein_coding
ENSMUSG00000032741.10	E015	100.61369171254225	0.00763250136342269	1.7181856577845451	0.18992675824083433	0.5558628771760432	16.028598619400697	17.292565261148468	16.378063158884643	15.792498594654305	0.22787230482370724	0.06461775810768167	-0.04440023197930554	chr5	120685514	120685558	45	-	70	69	99	82	145	110	172	100	134	85	86	99	c(""ENSMUST00000046426.10"", ""ENSMUST00000200708.2"")	Tpcn1	two pore channel 1 [Source:MGI Symbol;Acc:MGI:2182472]	5	protein_coding
ENSMUSG00000032741.10	E016	163.57312659716862	0.0015108690082951328	1.507003227138739	0.21959693739467337	0.5878884172932543	19.84476194808039	21.159498657225484	20.75400244647298	20.87900271051123	0.19639507742066975	0.1370025642210262	0.15541950002039417	chr5	120686000	120686063	64	-	113	109	150	164	198	189	280	155	188	129	165	192	c(""ENSMUST00000046426.10"", ""ENSMUST00000200708.2"")	Tpcn1	two pore channel 1 [Source:MGI Symbol;Acc:MGI:2182472]	5	protein_coding
ENSMUSG00000032741.10	E017	133.97877874107957	0.0019225742429215405	1.855757795321665	0.1731152109735311	0.5369671658747385	17.59926791791952	19.427815427357686	18.828023350203026	19.28874711323239	0.2994407804927661	0.20413900938558527	0.2775821297158343	chr5	120686336	120686384	49	-	89	80	120	141	144	163	244	137	140	109	138	164	c(""ENSMUST00000046426.10"", ""ENSMUST00000200708.2"")	Tpcn1	two pore channel 1 [Source:MGI Symbol;Acc:MGI:2182472]	5	protein_coding
ENSMUSG00000032741.10	E018	180.7825703541689	0.0016398242579439262	0.02493470743809212	0.8745298655188876	0.9621482262591392	20.898577431809883	21.844243505024423	21.354395514819856	22.579789321522895	0.13616102610123715	0.06629092263634107	0.23855410352498296	chr5	120687556	120687680	125	-	128	128	159	181	197	207	318	177	174	147	189	239	c(""ENSMUST00000046426.10"", ""ENSMUST00000200708.2"")	Tpcn1	two pore channel 1 [Source:MGI Symbol;Acc:MGI:2182472]	5	protein_coding
ENSMUSG00000032741.10	E019	206.8122509073277	0.003783431306380506	0.17113264837485076	0.6791071428649997	0.8896921050709455	22.291129829161093	22.81509625081742	22.931851627750987	24.17980476193425	0.07197975790190458	0.08782432811044938	0.2530007736334374	chr5	120687991	120688107	117	-	133	162	182	234	212	232	328	218	188	155	231	283	c(""ENSMUST00000046426.10"", ""ENSMUST00000200708.2"")	Tpcn1	two pore channel 1 [Source:MGI Symbol;Acc:MGI:2182472]	5	protein_coding
ENSMUSG00000032741.10	E020	188.9483548451327	0.0031206061863339593	1.3542187764585378	0.24454193653633874	0.6136937852529564	21.95845516179793	21.885299914334695	21.577228522340008	23.067499244156906	-0.010300000584225089	-0.054007771651498615	0.15261184398187755	chr5	120691508	120691607	100	-	127	153	182	202	185	209	307	201	164	146	223	234	c(""ENSMUST00000046426.10"", ""ENSMUST00000200708.2"")	Tpcn1	two pore channel 1 [Source:MGI Symbol;Acc:MGI:2182472]	5	protein_coding
ENSMUSG00000032741.10	E021	162.38825300582056	0.001951109319334803	0.202787099146434	0.6524805230281088	0.877432651018428	20.443698022553747	20.35084153519915	20.52658798133183	21.0331617072154	-0.013929631146214483	0.012387205660709277	0.08714278423297017	chr5	120691818	120691876	59	-	121	133	142	178	166	193	248	175	150	122	190	182	c(""ENSMUST00000046426.10"", ""ENSMUST00000200708.2"")	Tpcn1	two pore channel 1 [Source:MGI Symbol;Acc:MGI:2182472]	5	protein_coding
ENSMUSG00000032741.10	E022	171.38708913977555	0.0029521131154241717	0.04895709747154342	0.8248880407362236	0.9464736933975989	21.028832175219577	20.86678805991916	21.225396839986175	21.451507668171118	-0.023742741988947103	0.028585365856115708	0.0611811926204453	chr5	120692341	120692375	35	-	120	132	169	191	184	201	271	190	145	125	178	213	c(""ENSMUST00000046426.10"", ""ENSMUST00000200708.2"")	Tpcn1	two pore channel 1 [Source:MGI Symbol;Acc:MGI:2182472]	5	protein_coding
ENSMUSG00000032741.10	E023	200.4285057449985	0.0013917789058271325	0.676373149925098	0.41083842153309597	0.7466801109400766	23.193851841539427	22.490654498452884	22.543887627235478	22.828741755955107	-0.09554823286847203	-0.08822558121349644	-0.04929355045798012	chr5	120693198	120693286	89	-	151	176	192	202	216	239	317	208	185	138	205	246	c(""ENSMUST00000046426.10"", ""ENSMUST00000200708.2"")	Tpcn1	two pore channel 1 [Source:MGI Symbol;Acc:MGI:2182472]	5	protein_coding
ENSMUSG00000032741.10	E024	200.5433542940616	0.0012829938643261303	0.459394827397972	0.49790693725045737	0.800604839161535	23.06700944750756	22.670850873980484	22.48754563545151	22.877025694404765	-0.053771992282516834	-0.07892742900010408	-0.02568707174435314	chr5	120693933	120694063	131	-	145	187	181	192	223	239	331	214	178	155	201	235	c(""ENSMUST00000046426.10"", ""ENSMUST00000200708.2"")	Tpcn1	two pore channel 1 [Source:MGI Symbol;Acc:MGI:2182472]	5	protein_coding
ENSMUSG00000032741.10	E025	175.32515286961606	0.0023892402487808956	0.07934180253704426	0.7781913686877723	0.9288469316577201	21.361164608135496	21.772415878269086	20.797488063007663	21.587521337664498	0.05873608401040897	-0.0821400784249473	0.032450124969475524	chr5	120694537	120694650	114	-	126	155	154	154	198	202	311	199	155	144	163	215	c(""ENSMUST00000046426.10"", ""ENSMUST00000200708.2"")	Tpcn1	two pore channel 1 [Source:MGI Symbol;Acc:MGI:2182472]	5	protein_coding
ENSMUSG00000032741.10	E026	195.14239082639364	0.004327407109664882	1.008285216873503	0.315313998712405	0.6758644245830803	21.93720478732625	23.26256224917931	22.295327062162116	22.335858633412613	0.1817856733068881	0.05003734723290787	0.05565641317488801	chr5	120695835	120696011	177	-	118	152	192	193	208	240	360	223	186	156	168	238	c(""ENSMUST00000046426.10"", ""ENSMUST00000200708.2"")	Tpcn1	two pore channel 1 [Source:MGI Symbol;Acc:MGI:2182472]	5	protein_coding
ENSMUSG00000032741.10	E027	164.89707340293396	0.005066474229519452	1.628615398466934	0.2018946653935425	0.5691222771183717	20.19605972632567	21.701774312729995	20.625896076489923	20.433184059579645	0.22069548840066666	0.06444452420236146	0.035700377405754935	chr5	120698281	120698408	128	-	104	123	160	172	173	197	306	204	152	127	137	201	c(""ENSMUST00000046426.10"", ""ENSMUST00000200708.2"")	Tpcn1	two pore channel 1 [Source:MGI Symbol;Acc:MGI:2182472]	5	protein_coding
ENSMUSG00000032741.10	E028	5.929476433982526	0.0540662375589541	0.003866164125099658	0.9504206949933299	NA	3.663993838582286	3.6342132557759754	4.459239575800481	4.362304509973583	-0.02359409909756227	0.5681314236344059	0.5045356068398394	chr5	120720964	120723249	2286	-	3	7	2	7	13	4	5	5	7	4	10	6	ENSMUST00000202072.2	Tpcn1	two pore channel 1 [Source:MGI Symbol;Acc:MGI:2182472]	5	protein_coding
ENSMUSG00000032741.10	E029	158.2686446415277	0.0019000378242730273	4.471452223454037	0.034465686179960646	0.275966822954344	19.92507149056162	21.56800334353632	20.193064512770732	19.56078228859964	0.2429012273267297	0.04080486333802025	-0.05625961434363358	chr5	120723250	120723493	244	-	115	129	131	168	168	183	294	203	153	118	153	152	c(""ENSMUST00000046426.10"", ""ENSMUST00000200708.2"", ""ENSMUST00000202072.2"")	Tpcn1	two pore channel 1 [Source:MGI Symbol;Acc:MGI:2182472]	5	protein_coding
ENSMUSG00000032741.10	E030	9.21156204035622	0.060576017477429224	1.1055951899377305	0.29304146473689685	NA	5.248979186646139	5.562813616022979	5.245858504168353	4.136150722409681	0.168275193984198	-0.0017229091564820997	-0.6897110418996522	chr5	120725222	120726567	1346	-	3	8	14	11	6	16	20	16	5	4	5	9	ENSMUST00000201601.2	Tpcn1	two pore channel 1 [Source:MGI Symbol;Acc:MGI:2182472]	5	protein_coding
ENSMUSG00000032741.10	E031	58.97923673323473	0.017407717349145636	1.2425055021598723	0.264988728288806	0.6336723011531139	12.041877459428093	13.3179393936731	12.80135514507279	12.348027628275688	0.2974557826856703	0.18045815372772012	0.0740181757292584	chr5	120726568	120726659	92	-	39	48	45	64	74	63	115	73	52	54	73	35	c(""ENSMUST00000046426.10"", ""ENSMUST00000200708.2"", ""ENSMUST00000202072.2"", ""ENSMUST00000201601.2"")	Tpcn1	two pore channel 1 [Source:MGI Symbol;Acc:MGI:2182472]	5	protein_coding
ENSMUSG00000032741.10	E032	33.96446844454381	0.02041084164465928	3.7492283893403737	0.05283189494843444	NA	9.003079024059545	10.518288626136936	10.120606864425085	8.827275141797017	0.45507833390049957	0.34213368532484445	-0.05756426472096887	chr5	120726660	120726664	5	-	23	27	23	36	50	39	77	41	31	27	39	16	c(""ENSMUST00000046426.10"", ""ENSMUST00000200708.2"", ""ENSMUST00000201601.2"")	Tpcn1	two pore channel 1 [Source:MGI Symbol;Acc:MGI:2182472]	5	protein_coding
ENSMUSG00000032741.10	E033	31.32720190014883	0.028412679868505156	3.897647054061167	0.04835378395950806	NA	8.377885442535899	10.061448034531608	9.910433779716854	8.560731023310865	0.5349308203138232	0.4906569950063657	0.06295152334657672	chr5	120726665	120726677	13	-	21	23	19	33	50	37	68	40	28	25	39	13	c(""ENSMUST00000046426.10"", ""ENSMUST00000200708.2"")	Tpcn1	two pore channel 1 [Source:MGI Symbol;Acc:MGI:2182472]	5	protein_coding
ENSMUSG00000032741.10	E034	20.83505212586312	0.024136964181594278	2.9386762303212777	0.08648158113376578	NA	6.762992964979389	8.004367837655096	8.21613250170634	7.229085702891695	0.4901350355455678	0.5662064940105411	0.19368459811706895	chr5	120726678	120726738	61	-	13	15	13	23	32	27	42	19	24	14	31	10	ENSMUST00000046426.10	Tpcn1	two pore channel 1 [Source:MGI Symbol;Acc:MGI:2182472]	5	protein_coding
ENSMUSG00000032743.16	E001	0.5529778085821807	0.8886450021466593	0.22565505164752153	0.6347644270919761	NA	1.0055899873679692	1.5722459082991094	0.016244585722290594	1.4974556934259624	1.2898793412334701	-11.904093379300187	1.1492034987601076	chr7	125307060	125307086	27	+	1	0	0	0	0	0	0	3	0	2	0	0	ENSMUST00000124223.8	Katnip	katanin interacting protein [Source:MGI Symbol;Acc:MGI:2442760]	7	protein_coding
ENSMUSG00000032743.16	E002	0.6369238726688677	0.5844598745112853	0.593575818043746	0.44103969378757996	NA	1.0005712312514703	1.5623103225850912	0.016214879049158526	1.816526033574064	1.2860198236123495	-11.894935996048455	1.7212040742379189	chr7	125307087	125307088	2	+	1	0	0	0	0	0	0	3	0	2	1	0	c(""ENSMUST00000069660.13"", ""ENSMUST00000124223.8"")	Katnip	katanin interacting protein [Source:MGI Symbol;Acc:MGI:2442760]	7	protein_coding
ENSMUSG00000032743.16	E003	4.149671531348142	0.04840937167007946	0.49619782153138203	0.4811755475382073	NA	2.9621703590166817	3.7907678048405415	3.446010028362778	3.4356590140349113	0.7128579236965595	0.4372023141753816	0.4285071185740399	chr7	125307089	125307120	32	+	2	5	2	5	5	4	12	6	1	4	5	2	c(""ENSMUST00000069660.13"", ""ENSMUST00000205723.2"", ""ENSMUST00000124223.8"")	Katnip	katanin interacting protein [Source:MGI Symbol;Acc:MGI:2442760]	7	protein_coding
ENSMUSG00000032743.16	E004	0.25582355141562074	0.7040042473313854	0.5107976474854183	0.47479376432693665	NA	0.01529073270469894	1.70420838453731	0.01621410547009816	0.016816307732327118	13.601217039770894	0.16918379212025236	0.2744068818262555	chr7	125307121	125307162	42	+	0	0	0	0	0	0	3	1	0	0	0	0	ENSMUST00000205723.2	Katnip	katanin interacting protein [Source:MGI Symbol;Acc:MGI:2442760]	7	protein_coding
ENSMUSG00000032743.16	E005	0.25582355141562074	0.7040042473313854	0.5107976474854183	0.47479376432693665	NA	0.015290732704684729	1.70420838453731	0.01621410547009816	0.016816307732327118	13.60121703977235	0.1691837921217143	0.2744068818277192	chr7	125307163	125307252	90	+	0	0	0	0	0	0	3	1	0	0	0	0	c(""ENSMUST00000205723.2"", ""ENSMUST00000148701.4"")	Katnip	katanin interacting protein [Source:MGI Symbol;Acc:MGI:2442760]	7	protein_coding
ENSMUSG00000032743.16	E006	41.21477409896903	0.014732206857962438	2.997374839939681	0.08339955081441608	NA	10.725907164752897	10.621877985317383	9.344632393544103	11.689616599450247	-0.02859130643596064	-0.403645172408555	0.2528230281438102	chr7	125307253	125317167	9915	+	32	38	50	33	24	47	61	39	48	26	45	60	ENSMUST00000205723.2	Katnip	katanin interacting protein [Source:MGI Symbol;Acc:MGI:2442760]	7	protein_coding
ENSMUSG00000032743.16	E007	5.524164011487386	0.14969315028519492	1.5736242334498343	0.2096814668364665	NA	3.548961755085486	4.673908750257496	4.1091200614487065	3.254919330456147	0.7964270311864476	0.4237748157064769	-0.24997487399719587	chr7	125327481	125327536	56	+	2	10	1	5	4	11	20	7	3	1	5	4	ENSMUST00000069660.13	Katnip	katanin interacting protein [Source:MGI Symbol;Acc:MGI:2442760]	7	protein_coding
ENSMUSG00000032743.16	E008	16.322851387309008	0.04757315073263843	1.653875760322137	0.198432239247196	NA	5.9897794005359515	7.015311980976094	7.401833274404794	6.357981257826864	0.45883543761281764	0.6147668937199482	0.17309548101681127	chr7	125352145	125352221	77	+	9	17	11	27	8	29	32	18	15	9	19	10	c(""ENSMUST00000069660.13"", ""ENSMUST00000148701.4"", ""ENSMUST00000124223.8"")	Katnip	katanin interacting protein [Source:MGI Symbol;Acc:MGI:2442760]	7	protein_coding
ENSMUSG00000032743.16	E009	38.2987187194869	0.019659146296566343	0.7121615243850954	0.39872717078001124	NA	9.88663552111933	10.179551450824718	10.918565322009087	9.974415301904273	0.08548847016465988	0.2910049265326533	0.025874138662692836	chr7	125359473	125359642	170	+	22	47	33	50	38	54	70	28	40	28	42	24	c(""ENSMUST00000069660.13"", ""ENSMUST00000148701.4"", ""ENSMUST00000124223.8"")	Katnip	katanin interacting protein [Source:MGI Symbol;Acc:MGI:2442760]	7	protein_coding
ENSMUSG00000032743.16	E010	29.445154070619516	0.015056505817558966	0.22038079410080513	0.6387499254479452	NA	9.242724241342842	8.958997718341081	9.294689352710861	8.439180476885383	-0.09105482216235483	0.016380915542164587	-0.26543856802590593	chr7	125360924	125360941	18	+	18	37	34	32	31	40	53	20	33	21	30	16	c(""ENSMUST00000069660.13"", ""ENSMUST00000148701.4"", ""ENSMUST00000124223.8"")	Katnip	katanin interacting protein [Source:MGI Symbol;Acc:MGI:2442760]	7	protein_coding
ENSMUSG00000032743.16	E011	35.49756296383125	0.016457800648581433	0.9340589090003277	0.33381043640967767	NA	9.642427774038723	10.128547598653796	10.24826940522523	9.419117547422388	0.1439516000151455	0.17837369763275834	-0.06850992922483812	chr7	125360942	125361021	80	+	21	34	42	44	33	48	67	24	45	20	39	25	c(""ENSMUST00000069660.13"", ""ENSMUST00000124223.8"")	Katnip	katanin interacting protein [Source:MGI Symbol;Acc:MGI:2442760]	7	protein_coding
ENSMUSG00000032743.16	E012	32.75267808227061	0.012773541355353742	0.3923372951271915	0.5310733718954584	NA	9.159631545110912	10.028693065152183	9.383233444783826	9.416025033253703	0.2650733750347749	0.07046880994453897	0.08066528045418053	chr7	125369744	125369875	132	+	24	29	34	35	45	25	72	25	37	19	36	29	c(""ENSMUST00000069660.13"", ""ENSMUST00000124223.8"")	Katnip	katanin interacting protein [Source:MGI Symbol;Acc:MGI:2442760]	7	protein_coding
ENSMUSG00000032743.16	E013	0.9792708812770581	0.5228122284465047	0.4388907694282125	0.5076583201318754	NA	0.015289588697015688	1.6815935165217297	1.813758526427108	2.3639441730599344	13.562871193465554	13.781275983472874	14.546190809377805	chr7	125385427	125385538	112	+	0	0	0	0	3	1	4	0	0	4	1	0	ENSMUST00000122337.8	Katnip	katanin interacting protein [Source:MGI Symbol;Acc:MGI:2442760]	7	protein_coding
ENSMUSG00000032743.16	E014	40.54134827836981	0.008964349145166924	0.15271351625156626	0.6959555958505891	NA	10.28442145185329	10.466670259506856	10.455131530883577	11.094976881227353	0.051483825439122555	0.04825007789699587	0.22255703895133294	chr7	125394388	125394652	265	+	31	35	44	40	55	36	80	28	38	31	49	37	c(""ENSMUST00000122337.8"", ""ENSMUST00000124223.8"", ""ENSMUST00000069660.13"")	Katnip	katanin interacting protein [Source:MGI Symbol;Acc:MGI:2442760]	7	protein_coding
ENSMUSG00000032743.16	E015	33.65904413445091	0.005126105062743162	5.824552530711941	0.01580398820674603	NA	9.918318341054317	9.274040738927852	8.630316969063145	10.614464749369574	-0.1964117835408885	-0.40642080540534575	0.19875219629754515	chr7	125396746	125396877	132	+	34	32	36	21	36	32	54	27	32	27	34	46	c(""ENSMUST00000122337.8"", ""ENSMUST00000124223.8"", ""ENSMUST00000069660.13"")	Katnip	katanin interacting protein [Source:MGI Symbol;Acc:MGI:2442760]	7	protein_coding
ENSMUSG00000032743.16	E016	38.788410457623606	0.011153832627306508	0.008435056475804004	0.9268231261426471	NA	10.40000953414193	9.626635077325744	10.978772430084959	10.29830472631599	-0.22623964474511826	0.1588806546573247	-0.02880128343817656	chr7	125411952	125412121	170	+	39	40	33	38	50	57	65	27	31	20	34	47	c(""ENSMUST00000122337.8"", ""ENSMUST00000124223.8"", ""ENSMUST00000069660.13"")	Katnip	katanin interacting protein [Source:MGI Symbol;Acc:MGI:2442760]	7	protein_coding
ENSMUSG00000032743.16	E017	35.50271814866022	0.0053512967120652255	1.807148570622246	0.17885066453431483	NA	9.873899490329691	9.493003026149935	10.956432603638788	9.07953720909238	-0.11507190840606984	0.30494238522400874	-0.24518887815163737	chr7	125412765	125412830	66	+	36	30	35	45	49	50	64	27	28	16	26	36	c(""ENSMUST00000122337.8"", ""ENSMUST00000124223.8"", ""ENSMUST00000069660.13"")	Katnip	katanin interacting protein [Source:MGI Symbol;Acc:MGI:2442760]	7	protein_coding
ENSMUSG00000032743.16	E018	35.688505644067064	0.008924458021802691	2.583823207963434	0.10796061881005838	NA	10.203149739039773	9.582327725035057	11.093323639992391	8.543162100037861	-0.1837321152380973	0.24536365552237882	-0.5189313898825683	chr7	125413953	125414059	107	+	34	40	34	40	52	56	68	26	28	15	22	32	c(""ENSMUST00000122337.8"", ""ENSMUST00000124223.8"", ""ENSMUST00000069660.13"")	Katnip	katanin interacting protein [Source:MGI Symbol;Acc:MGI:2442760]	7	protein_coding
ENSMUSG00000032743.16	E019	34.30254824179212	0.013023617125230159	1.8036232417284737	0.17927507910396243	NA	9.896216424867973	9.814359612347687	10.37772105994739	8.547410856382612	-0.024307237701167494	0.13914670316801114	-0.42804488519255113	chr7	125415751	125415853	103	+	40	27	34	38	44	47	75	21	33	17	27	25	c(""ENSMUST00000122337.8"", ""ENSMUST00000124223.8"", ""ENSMUST00000069660.13"")	Katnip	katanin interacting protein [Source:MGI Symbol;Acc:MGI:2442760]	7	protein_coding
ENSMUSG00000032743.16	E020	41.61799428870737	0.004985449186237794	0.2579296349150013	0.6115461043429163	NA	10.82009135606431	10.77175219753667	10.762323581668213	10.228827593818593	-0.013140195212306693	-0.015709849045537183	-0.1647761648983641	chr7	125419140	125419355	216	+	34	30	58	41	53	45	70	38	45	33	35	31	c(""ENSMUST00000122337.8"", ""ENSMUST00000124223.8"", ""ENSMUST00000069660.13"")	Katnip	katanin interacting protein [Source:MGI Symbol;Acc:MGI:2442760]	7	protein_coding
ENSMUSG00000032743.16	E021	1.1672495142412156	0.24829723018932454	1.1631023772731908	0.28082306270190477	NA	1.9578736690346688	2.346676275410715	0.016216411001735764	1.8055539429361431	0.5230174125647087	-13.83219194932416	-0.23381394286988877	chr7	125428839	125428900	62	+	0	0	4	0	0	0	2	3	2	2	1	0	ENSMUST00000205462.2	Katnip	katanin interacting protein [Source:MGI Symbol;Acc:MGI:2442760]	7	protein_coding
ENSMUSG00000032743.16	E022	39.463024221353045	0.03286177893213312	0.15458906697003272	0.6941878978847212	NA	10.464640466671128	10.105749908315772	10.876091417414813	10.152988652874242	-0.102254466744915	0.11313194694075879	-0.08859583526739634	chr7	125428901	125429038	138	+	18	32	66	33	49	61	52	36	45	26	30	42	c(""ENSMUST00000122337.8"", ""ENSMUST00000205462.2"", ""ENSMUST00000124223.8"", ""ENSMUST00000069660.13"")	Katnip	katanin interacting protein [Source:MGI Symbol;Acc:MGI:2442760]	7	protein_coding
ENSMUSG00000032743.16	E023	63.25791875538104	0.0058464869307835645	0.17910751170424533	0.672141355325736	0.886259401341255	13.035377356399664	12.902259816120079	13.547369318824053	13.006313263295382	-0.030346232903227133	0.11403398164771161	-0.006600357105831733	chr7	125441752	125442226	475	+	41	50	88	70	72	80	106	59	57	43	54	65	c(""ENSMUST00000122337.8"", ""ENSMUST00000205462.2"", ""ENSMUST00000124223.8"", ""ENSMUST00000069660.13"")	Katnip	katanin interacting protein [Source:MGI Symbol;Acc:MGI:2442760]	7	protein_coding
ENSMUSG00000032743.16	E024	69.3078327836441	0.0033733045620761358	0.37983630228509924	0.5376908576073108	0.8225797088689848	12.91999587130772	14.014898685423162	13.7057223852524	14.197856217998577	0.240936328393051	0.17476193428440556	0.2794488944224067	chr7	125442227	125442625	399	+	54	48	73	83	65	79	129	70	64	46	74	74	c(""ENSMUST00000122337.8"", ""ENSMUST00000124223.8"", ""ENSMUST00000069660.13"")	Katnip	katanin interacting protein [Source:MGI Symbol;Acc:MGI:2442760]	7	protein_coding
ENSMUSG00000032743.16	E025	108.31397987397756	0.0030770914176686055	0.6825603122452435	0.40870648162422424	0.7451915857842153	16.572735801470813	17.038032189948566	17.32263894935288	16.97580669245012	0.08318526933293935	0.1330426806650662	0.07218273516755414	chr7	125449471	125450175	705	+	97	94	101	121	118	130	178	108	107	63	123	95	c(""ENSMUST00000122337.8"", ""ENSMUST00000205462.2"", ""ENSMUST00000124223.8"", ""ENSMUST00000069660.13"")	Katnip	katanin interacting protein [Source:MGI Symbol;Acc:MGI:2442760]	7	protein_coding
ENSMUSG00000032743.16	E026	53.33666331621925	0.016241649709272228	0.42530989856663837	0.5142993295111677	0.8099710026963003	12.434513699078622	11.773016649956517	12.696878067031776	11.077798104912318	-0.16111559218267946	0.06164016621990154	-0.3400996035781425	chr7	125451109	125451317	209	+	45	59	58	68	45	80	82	63	39	26	52	39	c(""ENSMUST00000122337.8"", ""ENSMUST00000205462.2"", ""ENSMUST00000124223.8"", ""ENSMUST00000069660.13"")	Katnip	katanin interacting protein [Source:MGI Symbol;Acc:MGI:2442760]	7	protein_coding
ENSMUSG00000032743.16	E027	43.30554745076552	0.03238564789536313	0.1371510205021309	0.7111298726363103	NA	10.889427138921704	11.005489714438056	10.958112925789322	10.55422560735218	0.031127920475193527	0.01845995547032775	-0.09173483525171999	chr7	125453732	125453810	79	+	47	38	37	55	33	54	78	52	32	15	52	40	c(""ENSMUST00000122337.8"", ""ENSMUST00000205462.2"", ""ENSMUST00000124223.8"", ""ENSMUST00000069660.13"")	Katnip	katanin interacting protein [Source:MGI Symbol;Acc:MGI:2442760]	7	protein_coding
ENSMUSG00000032743.16	E028	55.7468187401461	0.01360162619636237	0.022150243296977123	0.881688110662432	0.9643754136502225	13.000057612429856	12.326827359103987	12.205125540982195	11.39924606517286	-0.15703424683223144	-0.18629380391636197	-0.3874113827231058	chr7	125459700	125459853	154	+	63	64	49	66	47	65	96	64	43	28	52	44	c(""ENSMUST00000122337.8"", ""ENSMUST00000205462.2"", ""ENSMUST00000124223.8"", ""ENSMUST00000069660.13"")	Katnip	katanin interacting protein [Source:MGI Symbol;Acc:MGI:2442760]	7	protein_coding
ENSMUSG00000032743.16	E029	32.81195183530994	0.008664197523882878	0.7828737054121291	0.376263696961443	NA	10.597925148018703	9.307212043796767	8.871712276857906	8.737033174562399	-0.3801577269791361	-0.5201066493074196	-0.564746970072779	chr7	125459854	125459877	24	+	49	36	31	26	34	34	54	30	30	21	27	24	c(""ENSMUST00000124223.8"", ""ENSMUST00000122337.8"", ""ENSMUST00000069660.13"", ""ENSMUST00000205462.2"", ""ENSMUST00000132204.3"")	Katnip	katanin interacting protein [Source:MGI Symbol;Acc:MGI:2442760]	7	protein_coding
ENSMUSG00000032743.16	E030	3.244716721191128	0.3576605599695015	0.10544843045568086	0.7453867588193873	NA	3.0423624247505785	2.58060510607136	2.7897599941182136	3.3325362990153593	-0.4755161141203397	-0.2504145714857169	0.2632495498867786	chr7	125460787	125461168	382	+	7	0	2	4	1	4	0	5	3	7	1	2	ENSMUST00000122337.8	Katnip	katanin interacting protein [Source:MGI Symbol;Acc:MGI:2442760]	7	protein_coding
ENSMUSG00000032743.16	E031	29.024860574299783	0.01639717122025639	0.9012091184590645	0.34245770884492616	NA	9.85421783837215	8.69632994865303	8.357616911883781	8.498437663828014	-0.3652158444192315	-0.48106909469097126	-0.43235441681107734	chr7	125464417	125464442	26	+	38	40	22	28	30	25	51	21	28	21	27	20	c(""ENSMUST00000069660.13"", ""ENSMUST00000205462.2"", ""ENSMUST00000124223.8"", ""ENSMUST00000132204.3"")	Katnip	katanin interacting protein [Source:MGI Symbol;Acc:MGI:2442760]	7	protein_coding
ENSMUSG00000032743.16	E032	40.854786965636066	0.013903422075504279	0.030392421386437718	0.8616028047966126	NA	11.149045322437175	10.731618382239247	10.198157155593393	9.97847781389163	-0.11203642558195881	-0.2615164857806187	-0.32528788271619913	chr7	125464443	125464582	140	+	43	49	37	44	48	32	82	30	42	31	37	26	c(""ENSMUST00000124223.8"", ""ENSMUST00000069660.13"", ""ENSMUST00000205462.2"", ""ENSMUST00000155059.3"", ""ENSMUST00000132204.3"")	Katnip	katanin interacting protein [Source:MGI Symbol;Acc:MGI:2442760]	7	protein_coding
ENSMUSG00000032743.16	E033	45.47979726147333	0.009243026263575363	0.29486198729523494	0.5871215686939962	0.8475986155633326	10.734807689699181	11.474971177217398	10.450378386520356	11.903566814722126	0.19586414656175943	-0.0787568011081623	0.30378871271881813	chr7	125465498	125465655	158	+	34	39	47	39	62	30	77	45	52	38	51	46	c(""ENSMUST00000124223.8"", ""ENSMUST00000069660.13"", ""ENSMUST00000205462.2"", ""ENSMUST00000155059.3"", ""ENSMUST00000132204.3"")	Katnip	katanin interacting protein [Source:MGI Symbol;Acc:MGI:2442760]	7	protein_coding
ENSMUSG00000032743.16	E034	40.374220958439885	0.008308284336264602	0.8609595951073743	0.35347029500494026	NA	10.602465085575588	10.40701324290859	9.965166757748776	11.004195255165058	-0.054555863000269156	-0.18164063691017507	0.10914346292263666	chr7	125466775	125466839	65	+	35	26	56	33	48	38	57	45	40	33	42	40	c(""ENSMUST00000124223.8"", ""ENSMUST00000069660.13"", ""ENSMUST00000205462.2"", ""ENSMUST00000155059.3"", ""ENSMUST00000132204.3"")	Katnip	katanin interacting protein [Source:MGI Symbol;Acc:MGI:2442760]	7	protein_coding
ENSMUSG00000032743.16	E035	1.2835734229562674	0.3192332661995968	3.5228075275843196	0.060529831929725865	NA	0.9848507193681542	2.8950779399427944	1.8706219564897566	1.033952485201155	3.1128229809538923	1.8516188085893122	0.14040687803347573	chr7	125466840	125467147	308	+	0	0	1	3	0	1	5	6	0	0	1	0	ENSMUST00000155059.3	Katnip	katanin interacting protein [Source:MGI Symbol;Acc:MGI:2442760]	7	protein_coding
ENSMUSG00000032743.16	E036	47.80584200171773	0.009858707975847791	0.504157008317037	0.4776792414427953	0.7885910205009864	11.328152253060694	11.413565052085048	10.90630695075032	12.005478417372288	0.022084491853703092	-0.1114829518491911	0.1709010695662574	chr7	125467911	125468021	111	+	38	33	63	40	62	41	75	47	50	47	42	48	c(""ENSMUST00000069660.13"", ""ENSMUST00000205462.2"", ""ENSMUST00000124223.8"")	Katnip	katanin interacting protein [Source:MGI Symbol;Acc:MGI:2442760]	7	protein_coding
ENSMUSG00000032743.16	E037	52.629531261917464	0.011706709482017286	0.8056880281550605	0.3693981652197855	0.7174244410586008	11.795725242534758	11.320396559222047	11.918276743479225	12.811301730324033	-0.12100177440635118	0.030437225252695654	0.24358542185047316	chr7	125469815	125469954	140	+	35	43	68	51	64	56	66	45	57	59	47	50	c(""ENSMUST00000069660.13"", ""ENSMUST00000205462.2"", ""ENSMUST00000124223.8"", ""ENSMUST00000132204.3"")	Katnip	katanin interacting protein [Source:MGI Symbol;Acc:MGI:2442760]	7	protein_coding
ENSMUSG00000032743.16	E038	55.802279013962256	0.011469758512136798	3.6187438647530428	0.057131994640617474	0.3396939473342856	12.15363761800485	11.93706935553557	11.289609868849595	13.75974830699974	-0.0529814156795263	-0.21706611038699553	0.3669201773646904	chr7	125471323	125471424	102	+	38	57	60	59	51	42	79	50	59	64	48	69	c(""ENSMUST00000069660.13"", ""ENSMUST00000205462.2"", ""ENSMUST00000124223.8"", ""ENSMUST00000132204.3"")	Katnip	katanin interacting protein [Source:MGI Symbol;Acc:MGI:2442760]	7	protein_coding
ENSMUSG00000032743.16	E039	65.76947824291379	0.0073681016748472035	0.0013333593161632962	0.9708715645661845	0.9924035012594082	13.057031461987236	12.889638764172403	13.687722356630005	13.64543648231458	-0.03814733308413931	0.13967161013675788	0.13049996527044794	chr7	125471859	125472019	161	+	51	55	73	80	73	73	91	72	57	64	48	66	c(""ENSMUST00000069660.13"", ""ENSMUST00000205462.2"", ""ENSMUST00000124223.8"")	Katnip	katanin interacting protein [Source:MGI Symbol;Acc:MGI:2442760]	7	protein_coding
ENSMUSG00000032743.16	E040	63.0540087396184	0.0029139219937063987	1.6770240797428642	0.19532035205370976	0.5624044440036685	12.634604546149262	13.413023282894883	13.323636622626381	12.81557189717671	0.17678918310494396	0.15699159824343312	0.042007411940431005	chr7	125472104	125472192	89	+	58	42	67	62	78	75	103	68	68	44	53	60	c(""ENSMUST00000069660.13"", ""ENSMUST00000205462.2"", ""ENSMUST00000124223.8"")	Katnip	katanin interacting protein [Source:MGI Symbol;Acc:MGI:2442760]	7	protein_coding
ENSMUSG00000032743.16	E041	187.05330488907558	0.0059857498630292395	1.491141437763531	0.2220394437668715	0.590099928199681	22.384843843027767	22.05900700790204	20.87024492981591	22.444319476635584	-0.04533808376108439	-0.21586392397804488	0.008213795417920444	chr7	125472619	125473720	1102	+	184	167	198	155	202	191	277	201	196	171	156	177	c(""ENSMUST00000069660.13"", ""ENSMUST00000205462.2"", ""ENSMUST00000124223.8"")	Katnip	katanin interacting protein [Source:MGI Symbol;Acc:MGI:2442760]	7	protein_coding
ENSMUSG00000032743.16	E042	19.84208463846669	0.018492696005483863	0.9061432093314465	0.341139813970948	NA	6.608668388402862	7.752093215583585	7.550580058614898	7.59252844103294	0.4639317937449632	0.38728167341189623	0.40340209770526547	chr7	125473721	125473965	245	+	13	13	19	18	32	18	30	22	26	22	13	19	c(""ENSMUST00000069660.13"", ""ENSMUST00000205462.2"")	Katnip	katanin interacting protein [Source:MGI Symbol;Acc:MGI:2442760]	7	protein_coding
ENSMUSG00000032744.5	E001	10.578153973127701	0.01780246043339963	3.860053304625552	0.049448757327163556	NA	5.492268837192299	5.882006166538673	5.967694755635975	4.282539380158866	0.19875190222639993	0.24069804333332145	-0.7203789531020894	chr4	123127349	123127645	297	+	6	14	12	10	14	19	18	12	9	4	10	5	ENSMUST00000040821.5	Heyl	hairy/enhancer-of-split related with YRPW motif-like [Source:MGI Symbol;Acc:MGI:1860511]	4	protein_coding
ENSMUSG00000032744.5	E002	60.52095512119968	0.017988268067319443	0.03574069589711826	0.8500519843511244	0.9547869456137699	12.672755998398856	13.273410396718972	12.220529588992903	13.117638488566783	0.1369084311258737	-0.10722503904920444	0.10197835236511121	chr4	123127646	123127739	94	+	51	59	63	29	89	68	90	56	57	63	73	45	c(""ENSMUST00000040821.5"", ""ENSMUST00000151870.2"")	Heyl	hairy/enhancer-of-split related with YRPW motif-like [Source:MGI Symbol;Acc:MGI:1860511]	4	protein_coding
ENSMUSG00000032744.5	E003	3.882724974756534	0.051925428284475876	0.5126871317288533	0.47397792533048955	NA	4.0254725302713155	2.8450219551710063	3.6534318098752294	1.9640748157926566	-1.0031571296165103	-0.28041770060378646	-2.073235783561502	chr4	123133550	123133663	114	+	7	5	5	5	4	7	3	0	6	0	1	3	ENSMUST00000127172.2	Heyl	hairy/enhancer-of-split related with YRPW motif-like [Source:MGI Symbol;Acc:MGI:1860511]	4	protein_coding
ENSMUSG00000032744.5	E004	76.00177133957807	0.0077807318985254744	0.026450146837163402	0.870805819101884	0.9609250133220503	14.087029360710531	14.957951760369	13.799868161834013	14.492448130174225	0.17842528783075728	-0.061115545223252354	0.08431190125334265	chr4	123133924	123133990	67	+	63	76	76	42	105	90	113	71	75	73	84	66	c(""ENSMUST00000040821.5"", ""ENSMUST00000151870.2"", ""ENSMUST00000127172.2"")	Heyl	hairy/enhancer-of-split related with YRPW motif-like [Source:MGI Symbol;Acc:MGI:1860511]	4	protein_coding
ENSMUSG00000032744.5	E005	6.0854531398465115	0.08660596395908299	1.85112812166102	0.1736522441230782	NA	4.153141247680139	3.4937376794839565	5.430226056041306	2.78305619713953	-0.49993284251967385	0.7762139630435572	-1.1570816609871113	chr4	123133991	123134452	462	+	8	5	5	15	15	5	9	2	3	2	5	1	ENSMUST00000151870.2	Heyl	hairy/enhancer-of-split related with YRPW motif-like [Source:MGI Symbol;Acc:MGI:1860511]	4	protein_coding
ENSMUSG00000032744.5	E006	109.88134143337363	0.0024760676520801848	0.044681005655803574	0.8325916823447815	0.9491478952555672	17.22506481351283	17.483258437329823	16.570646725511793	17.17755540226868	0.044814375629081304	-0.11641323456168173	-0.008313204079085423	chr4	123135156	123135239	84	+	99	115	112	72	145	127	159	94	105	95	112	111	c(""ENSMUST00000040821.5"", ""ENSMUST00000127172.2"")	Heyl	hairy/enhancer-of-split related with YRPW motif-like [Source:MGI Symbol;Acc:MGI:1860511]	4	protein_coding
ENSMUSG00000032744.5	E007	105.46995266437428	0.0020688221317568174	0.07364478902141514	0.7861020634533339	0.9319987525335647	15.958970970141962	17.045265234524805	16.578555848091852	17.53639849718384	0.1975544959342077	0.11414643362198085	0.283090166956252	chr4	123136817	123136898	82	+	90	94	94	76	144	124	146	79	114	101	113	118	c(""ENSMUST00000040821.5"", ""ENSMUST00000127172.2"")	Heyl	hairy/enhancer-of-split related with YRPW motif-like [Source:MGI Symbol;Acc:MGI:1860511]	4	protein_coding
ENSMUSG00000032744.5	E008	98.08640861261368	0.0022717256777998966	0.08237388417006741	0.7741058050635866	0.9272512074035891	15.618656211775047	15.782155450798314	16.35725044220962	16.990485533734528	0.03112947838124036	0.13829420213884625	0.2523326930959868	chr4	123139756	123139782	27	+	83	82	101	85	123	126	127	61	101	88	110	113	c(""ENSMUST00000040821.5"", ""ENSMUST00000127172.2"")	Heyl	hairy/enhancer-of-split related with YRPW motif-like [Source:MGI Symbol;Acc:MGI:1860511]	4	protein_coding
ENSMUSG00000032744.5	E009	1471.0894629196075	0.0056801773705232005	0.009345654760636535	0.9229861404518616	0.9777090520773243	54.03705192598461	51.2499148993774	53.26966785714719	51.119674960355646	-0.21051734887615936	-0.057422392508547304	-0.220491936475252	chr4	123139783	123143668	3886	+	1465	1432	1723	1374	1933	1792	1670	1208	1344	1165	1251	1494	ENSMUST00000040821.5	Heyl	hairy/enhancer-of-split related with YRPW motif-like [Source:MGI Symbol;Acc:MGI:1860511]	4	protein_coding
ENSMUSG00000032750.14	E001	0.39562114259274056	0.6822232080973952	-0.01761538882473701	1	NA	0.013507584135609818	0.8975486273308633	0.9105457486189863	1.6483471039639142	12.108467968831434	12.149955757831554	13.862789693820593	chrX	74010449	74011387	939	-	0	0	0	0	1	0	0	0	1	0	0	3	ENSMUST00000114109.8	Gab3	growth factor receptor bound protein 2-associated protein 3 [Source:MGI Symbol;Acc:MGI:2387324]	X	protein_coding
ENSMUSG00000032750.14	E002	0.24167268853468737	1.3554313051165012	0.41536971681162527	0.51925655489827	NA	0.013461801604293555	0.012825879554767994	0.013272233188487803	1.6381726288814349	-0.13962747488920435	-0.04092072246122136	13.854713578874218	chrX	74011388	74011591	204	-	0	0	0	0	0	0	0	0	0	0	0	3	c(""ENSMUST00000127024.2"", ""ENSMUST00000114109.8"")	Gab3	growth factor receptor bound protein 2-associated protein 3 [Source:MGI Symbol;Acc:MGI:2387324]	X	protein_coding
ENSMUSG00000032750.14	E003	0	NA	NA	NA	NA	NA	NA	NA	NA	NA	NA	NA	chrX	74011768	74011896	129	-	0	0	0	0	0	0	0	0	0	0	0	0	ENSMUST00000127024.2	Gab3	growth factor receptor bound protein 2-associated protein 3 [Source:MGI Symbol;Acc:MGI:2387324]	X	protein_coding
ENSMUSG00000032750.14	E004	0.28152211816157113	0.7322880028042811	0.11101899654164527	0.738986991869811	NA	0.013461964066763699	0.8984609991388766	0.013272177836057608	1.3928455761911493	12.121161384540446	-0.04096757797597306	13.386416818462754	chrX	74012315	74012731	417	-	0	0	0	0	0	0	0	0	1	2	0	0	ENSMUST00000127024.2	Gab3	growth factor receptor bound protein 2-associated protein 3 [Source:MGI Symbol;Acc:MGI:2387324]	X	protein_coding
ENSMUSG00000032750.14	E005	9.123802571145614	0.02455264465406598	0.31958686640942346	0.5718560289261218	NA	4.367327552005307	4.890555766685324	5.254108781512457	5.466655489183637	0.3275226313226516	0.5351999648069024	0.6501078737712445	chrX	74032127	74032309	183	-	6	1	10	8	11	14	15	9	7	14	12	6	ENSMUST00000037374.11	Gab3	growth factor receptor bound protein 2-associated protein 3 [Source:MGI Symbol;Acc:MGI:2387324]	X	protein_coding
ENSMUSG00000032750.14	E006	6.479243609570891	0.025340082302141152	2.736157636119543	0.09810039078222602	NA	3.18187031730308	4.309746138951624	4.83861687756918	4.420787554735625	0.8772479878081938	1.212257697075698	0.9508546221554901	chrX	74032310	74032311	2	-	4	1	4	6	10	12	11	8	5	6	11	4	c(""ENSMUST00000037374.11"", ""ENSMUST00000114104.2"")	Gab3	growth factor receptor bound protein 2-associated protein 3 [Source:MGI Symbol;Acc:MGI:2387324]	X	protein_coding
ENSMUSG00000032750.14	E007	7.663256617306331	0.034134687526979395	0.9737891182310534	0.3237369983621338	NA	3.9823021888434624	4.482889815275129	5.084268025427178	4.729954734620776	0.3425514287995566	0.7069936050915118	0.4978288128168109	chrX	74032312	74032329	18	-	9	1	4	6	12	13	12	8	6	8	12	4	c(""ENSMUST00000037374.11"", ""ENSMUST00000114104.2"", ""ENSMUST00000129495.2"")	Gab3	growth factor receptor bound protein 2-associated protein 3 [Source:MGI Symbol;Acc:MGI:2387324]	X	protein_coding
ENSMUSG00000032750.14	E008	12.848512101165797	0.016104778495058245	0.16803917285631087	0.6818603686149134	NA	6.343497116085615	5.960529838967091	5.628228402385091	5.944764607457472	-0.18067444962883794	-0.3470102352430171	-0.18835602474422064	chrX	74032330	74032442	113	-	11	8	17	6	15	17	21	11	14	14	14	10	c(""ENSMUST00000037374.11"", ""ENSMUST00000114104.2"", ""ENSMUST00000129495.2"", ""ENSMUST00000114109.8"")	Gab3	growth factor receptor bound protein 2-associated protein 3 [Source:MGI Symbol;Acc:MGI:2387324]	X	protein_coding
ENSMUSG00000032750.14	E009	14.394210419949049	0.02553149156403378	0.32255145319155076	0.5700783345425899	NA	6.517771124307757	6.6123895529746335	5.544811377969225	6.538967439985527	0.041849354676200434	-0.46896844207795807	0.009426950308726312	chrX	74033660	74033776	117	-	12	8	18	5	16	16	28	12	17	16	17	13	c(""ENSMUST00000037374.11"", ""ENSMUST00000129495.2"", ""ENSMUST00000114109.8"")	Gab3	growth factor receptor bound protein 2-associated protein 3 [Source:MGI Symbol;Acc:MGI:2387324]	X	protein_coding
ENSMUSG00000032750.14	E010	13.075707247400274	0.05498596358789405	0.013077450904688703	0.9089550507686426	NA	7.443106012056404	6.413345224774886	5.217752897620883	4.735499061773112	-0.43267903509388184	-1.0309238742895035	-1.3117660000646532	chrX	74043571	74043706	136	-	12	13	25	3	13	17	22	11	20	10	5	9	c(""ENSMUST00000037374.11"", ""ENSMUST00000114104.2"", ""ENSMUST00000129495.2"", ""ENSMUST00000114109.8"")	Gab3	growth factor receptor bound protein 2-associated protein 3 [Source:MGI Symbol;Acc:MGI:2387324]	X	protein_coding
ENSMUSG00000032750.14	E011	11.71145746894249	0.023714451751310185	0.6767969167669605	0.41069188116448924	NA	6.334116428271457	5.854647856098836	5.775628947945705	4.729452178278294	-0.2283607637822942	-0.26776426422617705	-0.8467044600405469	chrX	74045417	74045498	82	-	9	7	20	8	13	19	16	13	15	10	5	9	c(""ENSMUST00000037374.11"", ""ENSMUST00000114104.2"", ""ENSMUST00000129495.2"", ""ENSMUST00000114109.8"")	Gab3	growth factor receptor bound protein 2-associated protein 3 [Source:MGI Symbol;Acc:MGI:2387324]	X	protein_coding
ENSMUSG00000032750.14	E012	15.205703291730334	0.010526724429994737	1.257648824807518	0.2620966056001063	NA	6.852068948190222	6.646206078119192	6.653773613980391	5.625431442947104	-0.08860616295556456	-0.08530132477008401	-0.5723959425784781	chrX	74047930	74048137	208	-	14	12	16	14	19	20	22	18	17	16	6	12	c(""ENSMUST00000037374.11"", ""ENSMUST00000114104.2"", ""ENSMUST00000129495.2"", ""ENSMUST00000114109.8"")	Gab3	growth factor receptor bound protein 2-associated protein 3 [Source:MGI Symbol;Acc:MGI:2387324]	X	protein_coding
ENSMUSG00000032750.14	E013	11.963958637454521	0.024057897831086413	0.9785904716454468	0.32254704392097233	NA	5.316548807140165	5.437164860414839	6.405442229040432	5.621409687270145	0.06500408197123875	0.5403220881119011	0.1615908332253646	chrX	74048922	74048977	56	-	14	6	5	14	11	24	14	15	9	12	8	14	c(""ENSMUST00000037374.11"", ""ENSMUST00000114104.2"", ""ENSMUST00000129495.2"", ""ENSMUST00000114109.8"")	Gab3	growth factor receptor bound protein 2-associated protein 3 [Source:MGI Symbol;Acc:MGI:2387324]	X	protein_coding
ENSMUSG00000032750.14	E014	18.031379313782228	0.04614983176631295	0.10443461259288256	0.7465714630095485	NA	7.313347107568134	6.476509564180276	7.605737685134088	6.649015895175566	-0.3530760433798865	0.11403685196419655	-0.2767475188116313	chrX	74068384	74068862	479	-	24	11	12	31	20	17	21	20	13	10	20	18	c(""ENSMUST00000037374.11"", ""ENSMUST00000114104.2"")	Gab3	growth factor receptor bound protein 2-associated protein 3 [Source:MGI Symbol;Acc:MGI:2387324]	X	protein_coding
ENSMUSG00000032750.14	E015	9.969342231729602	0.05349048042056671	1.126116005617547	0.28860532076503287	NA	5.3015157167036335	4.709901338146807	4.888483906891693	5.8516019428331845	-0.34267202976778854	-0.23492800851694007	0.28615420093299937	chrX	74069595	74069811	217	-	9	6	10	15	9	4	7	12	9	9	16	12	c(""ENSMUST00000037374.11"", ""ENSMUST00000114104.2"", ""ENSMUST00000129495.2"")	Gab3	growth factor receptor bound protein 2-associated protein 3 [Source:MGI Symbol;Acc:MGI:2387324]	X	protein_coding
ENSMUSG00000032750.14	E016	14.584545914444332	0.06040648302083989	0.5715473080557842	0.44964471170732595	NA	6.010495558190556	5.9974937707485765	5.928507760684553	7.194257634035097	-0.006281475735519404	-0.03983735525754506	0.5220364922298488	chrX	74076777	74077080	304	-	12	15	5	12	16	14	10	25	10	17	14	25	c(""ENSMUST00000037374.11"", ""ENSMUST00000114104.2"", ""ENSMUST00000129495.2"")	Gab3	growth factor receptor bound protein 2-associated protein 3 [Source:MGI Symbol;Acc:MGI:2387324]	X	protein_coding
ENSMUSG00000032750.14	E017	9.439881089442514	0.07483514667690129	0.592022730204576	0.4416380057243738	NA	4.772536210621212	5.107996413203907	4.394120691726528	5.862404532902005	0.19670558464346843	-0.23909893182592512	0.5959302776159578	chrX	74128274	74128363	90	-	10	7	3	7	10	6	9	21	3	12	10	15	c(""ENSMUST00000037374.11"", ""ENSMUST00000114104.2"", ""ENSMUST00000114109.8"")	Gab3	growth factor receptor bound protein 2-associated protein 3 [Source:MGI Symbol;Acc:MGI:2387324]	X	protein_coding
ENSMUSG00000032750.14	E018	6.907493248614335	0.076209952715655	0.14748596758542476	0.7009495283424815	NA	3.516077181233314	4.17931185348742	4.005702939792371	5.377455014721548	0.4996799286100866	0.3769585811812308	1.229424353294474	chrX	74128364	74128511	148	-	3	7	1	7	6	6	5	14	3	11	10	10	c(""ENSMUST00000037374.11"", ""ENSMUST00000114109.8"")	Gab3	growth factor receptor bound protein 2-associated protein 3 [Source:MGI Symbol;Acc:MGI:2387324]	X	protein_coding
ENSMUSG00000032750.14	E019	0.09115594539599042	1.791298090449571	0.1716259172985417	0.6786708277596326	NA	1.0515537226201133	0.012826193288091758	0.013272547188336148	0.01288427509938117	-12.714805995779608	-12.616101558977387	-12.701769362695247	chrX	74129016	74129064	49	-	0	1	0	0	0	0	0	0	0	0	0	0	ENSMUST00000129495.2	Gab3	growth factor receptor bound protein 2-associated protein 3 [Source:MGI Symbol;Acc:MGI:2387324]	X	protein_coding
ENSMUSG00000032754.15	E001	10.562270181124674	0.0862866103339187	0.05971608564726694	0.8069452426260337	NA	5.693587993390338	5.584821959656054	5.399139747809755	5.1004328806491515	-0.05591368715848466	-0.15390955830328323	-0.3187942776054138	chr5	120649233	120649299	67	+	6	6	20	4	15	14	25	9	9	3	16	8	ENSMUST00000068326.14	Slc8b1	solute carrier family 8 (sodium/lithium/calcium exchanger), member B1 [Source:MGI Symbol;Acc:MGI:2180781]	5	protein_coding
ENSMUSG00000032754.15	E002	19.97724206983694	0.036013357922587544	0.6740400325113285	0.411646603834833	NA	7.636924688827079	7.816889737648154	7.491703320814594	6.672172773904819	0.06779491651102187	-0.055861484237379244	-0.3925952865256903	chr5	120649300	120649316	17	+	18	10	29	15	30	18	36	18	28	9	25	12	c(""ENSMUST00000068326.14"", ""ENSMUST00000111890.9"")	Slc8b1	solute carrier family 8 (sodium/lithium/calcium exchanger), member B1 [Source:MGI Symbol;Acc:MGI:2180781]	5	protein_coding
ENSMUSG00000032754.15	E003	31.886197663955876	0.0058274674013909095	0.026624183628968012	0.8703852261483274	NA	9.466173763083148	9.67276783353519	8.901227273870717	9.323982090765725	0.06313153213222744	-0.17975078092481045	-0.04423584150726967	chr5	120649317	120649334	18	+	27	21	40	17	37	35	54	36	36	27	36	27	c(""ENSMUST00000068326.14"", ""ENSMUST00000111890.9"", ""ENSMUST00000076051.12"")	Slc8b1	solute carrier family 8 (sodium/lithium/calcium exchanger), member B1 [Source:MGI Symbol;Acc:MGI:2180781]	5	protein_coding
ENSMUSG00000032754.15	E004	35.08056491362881	0.005375694866358906	0.2650945479863367	0.6066415373379567	NA	9.572221546418973	10.05250274384143	9.194320022930938	10.293600155424812	0.14325252626378937	-0.11772285212607514	0.21267614868643125	chr5	120649335	120649348	14	+	28	21	41	19	39	37	55	42	39	33	43	34	c(""ENSMUST00000068326.14"", ""ENSMUST00000147496.2"", ""ENSMUST00000111890.9"", ""ENSMUST00000076051.12"")	Slc8b1	solute carrier family 8 (sodium/lithium/calcium exchanger), member B1 [Source:MGI Symbol;Acc:MGI:2180781]	5	protein_coding
ENSMUSG00000032754.15	E005	0.9657518480184798	0.3809388506932645	0.668047929848882	0.41373301644197186	NA	1.0241842076538603	1.245055920869703	2.489636425288225	1.4154314663748409	0.563576999822939	2.5640122988491862	0.9337358943195155	chr5	120649349	120649504	156	+	1	0	0	1	5	1	0	2	0	2	0	0	ENSMUST00000147496.2	Slc8b1	solute carrier family 8 (sodium/lithium/calcium exchanger), member B1 [Source:MGI Symbol;Acc:MGI:2180781]	5	protein_coding
ENSMUSG00000032754.15	E006	0	NA	NA	NA	NA	NA	NA	NA	NA	NA	NA	NA	chr5	120650933	120650975	43	+	0	0	0	0	0	0	0	0	0	0	0	0	ENSMUST00000140329.2	Slc8b1	solute carrier family 8 (sodium/lithium/calcium exchanger), member B1 [Source:MGI Symbol;Acc:MGI:2180781]	5	protein_coding
ENSMUSG00000032754.15	E007	39.221907951431746	0.0049823409356886525	0.1292754764032793	0.7191844355778902	NA	9.981988095785354	10.696206706423538	9.705998592772232	10.87741845400025	0.20252448099978526	-0.0820508350062985	0.251825141734499	chr5	120651185	120651207	23	+	30	23	45	22	43	41	59	48	47	39	46	38	c(""ENSMUST00000147496.2"", ""ENSMUST00000068326.14"", ""ENSMUST00000076051.12"", ""ENSMUST00000111890.9"", ""ENSMUST00000140329.2"")	Slc8b1	solute carrier family 8 (sodium/lithium/calcium exchanger), member B1 [Source:MGI Symbol;Acc:MGI:2180781]	5	protein_coding
ENSMUSG00000032754.15	E008	50.54236581891506	0.007976017991109186	0.6941216753340598	0.4047659743648656	0.742328537952852	11.553297894096048	12.162508201159895	10.66912760569599	12.301794214921955	0.1513253787219888	-0.23387939700984273	0.18490124596548085	chr5	120651208	120651253	46	+	38	39	55	22	60	47	71	65	63	50	58	50	c(""ENSMUST00000111889.2"", ""ENSMUST00000147496.2"", ""ENSMUST00000068326.14"", ""ENSMUST00000076051.12"", ""ENSMUST00000111890.9"", ""ENSMUST00000140329.2"")	Slc8b1	solute carrier family 8 (sodium/lithium/calcium exchanger), member B1 [Source:MGI Symbol;Acc:MGI:2180781]	5	protein_coding
ENSMUSG00000032754.15	E009	76.75513883186244	0.0026564996198877697	0.6432545253696276	0.4225347377075679	0.7547911538187888	14.556724599640305	14.502373459043369	13.759627666388482	14.603547491679919	-0.011126571727221979	-0.16725026693640643	0.009554137623710268	chr5	120651254	120651397	144	+	57	77	78	47	90	79	110	77	100	66	81	78	c(""ENSMUST00000111889.2"", ""ENSMUST00000068326.14"", ""ENSMUST00000076051.12"", ""ENSMUST00000111890.9"", ""ENSMUST00000140329.2"")	Slc8b1	solute carrier family 8 (sodium/lithium/calcium exchanger), member B1 [Source:MGI Symbol;Acc:MGI:2180781]	5	protein_coding
ENSMUSG00000032754.15	E010	88.37362010810021	0.0022280714591311566	0.2596619832829674	0.610352471917048	0.8589976572004497	15.5920361533055	15.683793334483198	15.284246010330236	14.913400418069216	0.017535032445328724	-0.05953056930434286	-0.13276345237414233	chr5	120657695	120657816	122	+	75	91	78	65	103	100	137	86	115	68	83	84	c(""ENSMUST00000111889.2"", ""ENSMUST00000068326.14"", ""ENSMUST00000076051.12"", ""ENSMUST00000111890.9"", ""ENSMUST00000140329.2"")	Slc8b1	solute carrier family 8 (sodium/lithium/calcium exchanger), member B1 [Source:MGI Symbol;Acc:MGI:2180781]	5	protein_coding
ENSMUSG00000032754.15	E011	54.47728137323189	0.003577549290503504	0.3714882362840797	0.5421941673776152	0.8249297696155552	12.383844133157965	12.305204383298744	12.357218462035306	11.664470907770422	-0.01879136230435119	-0.006349525077758322	-0.17633222240699453	chr5	120657817	120657847	31	+	44	58	50	44	56	73	94	46	66	40	48	54	c(""ENSMUST00000068326.14"", ""ENSMUST00000111889.2"", ""ENSMUST00000111890.9"", ""ENSMUST00000076051.12"")	Slc8b1	solute carrier family 8 (sodium/lithium/calcium exchanger), member B1 [Source:MGI Symbol;Acc:MGI:2180781]	5	protein_coding
ENSMUSG00000032754.15	E012	55.42983038980365	0.0030240394351580624	0.20828378828616678	0.6481158913611328	0.8753818490902665	12.584222247891958	12.18970978027474	12.566718341427631	11.748964405551106	-0.09396924683488805	-0.004109188789469087	-0.2024591509578748	chr5	120657931	120657983	53	+	49	53	55	47	60	72	92	46	64	43	56	45	c(""ENSMUST00000068326.14"", ""ENSMUST00000111889.2"", ""ENSMUST00000111890.9"", ""ENSMUST00000076051.12"")	Slc8b1	solute carrier family 8 (sodium/lithium/calcium exchanger), member B1 [Source:MGI Symbol;Acc:MGI:2180781]	5	protein_coding
ENSMUSG00000032754.15	E013	54.06355245746466	0.012617852648503158	0.045125018859948796	0.8317743117388796	0.9489741569342495	12.107290649687457	11.941515710871997	12.091830886951783	12.26408417222234	-0.0406225934950859	-0.0037657482641684226	0.03793426000453337	chr5	120658668	120658725	58	+	44	49	52	60	43	61	87	44	63	52	43	62	c(""ENSMUST00000068326.14"", ""ENSMUST00000111889.2"", ""ENSMUST00000076051.12"")	Slc8b1	solute carrier family 8 (sodium/lithium/calcium exchanger), member B1 [Source:MGI Symbol;Acc:MGI:2180781]	5	protein_coding
ENSMUSG00000032754.15	E014	10.290475207860021	0.037841682282649516	3.5579874674740495	0.059259545379817834	NA	3.933107650656524	5.9356557943562365	5.88640420194217	5.476445589222152	1.1916660998592516	1.167501026240672	0.9582199074703013	chr5	120658839	120658843	5	+	5	6	4	4	11	24	20	11	16	5	13	13	ENSMUST00000111890.9	Slc8b1	solute carrier family 8 (sodium/lithium/calcium exchanger), member B1 [Source:MGI Symbol;Acc:MGI:2180781]	5	protein_coding
ENSMUSG00000032754.15	E015	10.290475207860021	0.037841682282649516	3.5579874674740495	0.059259545379817834	NA	3.933107650656524	5.9356557943562365	5.88640420194217	5.476445589222152	1.1916660998592516	1.167501026240672	0.9582199074703013	chr5	120658844	120658845	2	+	5	6	4	4	11	24	20	11	16	5	13	13	c(""ENSMUST00000123326.2"", ""ENSMUST00000111890.9"")	Slc8b1	solute carrier family 8 (sodium/lithium/calcium exchanger), member B1 [Source:MGI Symbol;Acc:MGI:2180781]	5	protein_coding
ENSMUSG00000032754.15	E016	60.35590469218976	0.0028232752242947543	0.010278318184191448	0.9192471924277945	0.9767969844812057	12.306243986535577	12.787122254644515	12.774848753764545	13.237045222307714	0.11315108372855232	0.11031400352912257	0.21540244796552344	chr5	120658846	120658951	106	+	47	49	54	52	59	74	89	61	72	50	58	76	c(""ENSMUST00000068326.14"", ""ENSMUST00000076051.12"", ""ENSMUST00000123326.2"", ""ENSMUST00000111890.9"", ""ENSMUST00000111889.2"")	Slc8b1	solute carrier family 8 (sodium/lithium/calcium exchanger), member B1 [Source:MGI Symbol;Acc:MGI:2180781]	5	protein_coding
ENSMUSG00000032754.15	E017	71.2839823383423	0.006216880616920308	0.08643426947656963	0.7687601522877014	0.9249020052109789	13.286962776874105	13.593262115242467	14.20509000761318	14.301419219705394	0.06749864775493641	0.1981199192471239	0.21819987638177007	chr5	120659033	120659200	168	+	63	44	68	65	74	91	90	78	82	53	87	76	c(""ENSMUST00000068326.14"", ""ENSMUST00000123326.2"", ""ENSMUST00000111890.9"", ""ENSMUST00000076051.12"")	Slc8b1	solute carrier family 8 (sodium/lithium/calcium exchanger), member B1 [Source:MGI Symbol;Acc:MGI:2180781]	5	protein_coding
ENSMUSG00000032754.15	E018	64.03941060776941	0.002526090067859408	0.16684815661011498	0.6829282775765231	0.8913989581493327	12.774836882599885	12.931876743343395	13.557956521697818	13.378433941840001	0.03610610941357262	0.17602358404567653	0.13654186269827306	chr5	120659819	120659926	108	+	48	52	62	59	67	83	87	71	69	51	67	70	c(""ENSMUST00000068326.14"", ""ENSMUST00000076051.12"", ""ENSMUST00000123326.2"", ""ENSMUST00000111890.9"", ""ENSMUST00000111889.2"")	Slc8b1	solute carrier family 8 (sodium/lithium/calcium exchanger), member B1 [Source:MGI Symbol;Acc:MGI:2180781]	5	protein_coding
ENSMUSG00000032754.15	E019	2.9504410759034676	0.07440216872727257	0.06297505880144172	0.8018540662385185	NA	2.6972318256872256	2.600847752246395	2.8654379556185035	3.12853963101945	-0.10510349167636845	0.17475077336164557	0.42855277729964203	chr5	120659927	120660285	359	+	4	1	2	5	2	2	4	2	3	3	6	1	ENSMUST00000123326.2	Slc8b1	solute carrier family 8 (sodium/lithium/calcium exchanger), member B1 [Source:MGI Symbol;Acc:MGI:2180781]	5	protein_coding
ENSMUSG00000032754.15	E020	60.42358404707931	0.002651785512533705	2.347984284777681	0.12544512169074065	0.4714701085656419	12.736226254254035	13.170020879005023	13.166704334663763	12.062697361010507	0.09901257288345189	0.09826742574246161	-0.1602990950704104	chr5	120662064	120662123	60	+	47	56	58	49	61	87	97	64	75	46	49	57	c(""ENSMUST00000068326.14"", ""ENSMUST00000111889.2"", ""ENSMUST00000111890.9"", ""ENSMUST00000076051.12"")	Slc8b1	solute carrier family 8 (sodium/lithium/calcium exchanger), member B1 [Source:MGI Symbol;Acc:MGI:2180781]	5	protein_coding
ENSMUSG00000032754.15	E021	79.34037826752115	0.0025394946161347272	1.7702639983116342	0.1833494105443355	0.5488128216525355	14.566574957589978	14.609618338406804	15.237303647639521	13.961464753479234	0.00877842755496161	0.13410641031212744	-0.12606420879475966	chr5	120662269	120662399	131	+	67	67	78	71	85	110	118	89	85	67	59	79	c(""ENSMUST00000068326.14"", ""ENSMUST00000111889.2"", ""ENSMUST00000111890.9"", ""ENSMUST00000076051.12"")	Slc8b1	solute carrier family 8 (sodium/lithium/calcium exchanger), member B1 [Source:MGI Symbol;Acc:MGI:2180781]	5	protein_coding
ENSMUSG00000032754.15	E022	83.80574219716691	0.002019058938962592	0.02820265172283598	0.8666332732436907	0.9596078521962785	15.120445150355764	14.8990050167871	15.180482127323529	14.854570008716408	-0.04397061315797135	0.011817448372636541	-0.05286764464624927	chr5	120663724	120663865	142	+	72	75	82	69	89	106	137	83	85	72	77	84	c(""ENSMUST00000068326.14"", ""ENSMUST00000111889.2"", ""ENSMUST00000111890.9"", ""ENSMUST00000076051.12"")	Slc8b1	solute carrier family 8 (sodium/lithium/calcium exchanger), member B1 [Source:MGI Symbol;Acc:MGI:2180781]	5	protein_coding
ENSMUSG00000032754.15	E023	85.90438228624384	0.0025477260620719844	2.422643111582431	0.11959299332919321	0.4624601034218307	16.10326217424206	14.563469751189842	14.995460409534829	15.155918509365193	-0.29994924590785477	-0.21291344138153523	-0.18118265495631736	chr5	120665806	120665927	122	+	78	86	97	53	95	110	129	86	76	70	83	90	c(""ENSMUST00000068326.14"", ""ENSMUST00000111889.2"", ""ENSMUST00000111890.9"", ""ENSMUST00000076051.12"")	Slc8b1	solute carrier family 8 (sodium/lithium/calcium exchanger), member B1 [Source:MGI Symbol;Acc:MGI:2180781]	5	protein_coding
ENSMUSG00000032754.15	E024	82.62717462721591	0.00278769344216065	1.7306511470270038	0.18832776142544222	0.5539881832346529	15.500528137540243	14.56697276781317	14.360130498250541	14.923219663248673	-0.18514976499497493	-0.22767617620478564	-0.11321906654776726	chr5	120667575	120667728	154	+	76	78	87	72	72	91	116	76	98	76	90	69	c(""ENSMUST00000068326.14"", ""ENSMUST00000111889.2"", ""ENSMUST00000111890.9"", ""ENSMUST00000076051.12"")	Slc8b1	solute carrier family 8 (sodium/lithium/calcium exchanger), member B1 [Source:MGI Symbol;Acc:MGI:2180781]	5	protein_coding
ENSMUSG00000032754.15	E025	53.07370641940003	0.003304087611092968	2.2248159190272645	0.13580884284482803	0.48685401656826216	11.560212081266286	12.293365597982756	12.494264959601963	11.703780325478448	0.1811197833032585	0.2289439494411587	0.036319408985373336	chr5	120668381	120668461	81	+	42	43	47	43	56	78	84	65	56	38	54	51	c(""ENSMUST00000068326.14"", ""ENSMUST00000111889.2"", ""ENSMUST00000111890.9"")	Slc8b1	solute carrier family 8 (sodium/lithium/calcium exchanger), member B1 [Source:MGI Symbol;Acc:MGI:2180781]	5	protein_coding
ENSMUSG00000032754.15	E026	53.22795810309174	0.0055134054395577295	0.4660389771629809	0.4948150904999138	0.7987121231155833	12.46074450712176	12.150894061030968	12.373482189483184	11.296794486932086	-0.07426667932784792	-0.02073519882695063	-0.28879731862455493	chr5	120669146	120669213	68	+	44	52	58	36	64	74	102	46	54	38	48	47	c(""ENSMUST00000068326.14"", ""ENSMUST00000111889.2"", ""ENSMUST00000111890.9"")	Slc8b1	solute carrier family 8 (sodium/lithium/calcium exchanger), member B1 [Source:MGI Symbol;Acc:MGI:2180781]	5	protein_coding
ENSMUSG00000032754.15	E027	119.91619414987632	0.0015192157873641413	0.7068040896066634	0.4005068226544506	0.7393267340766425	18.01789205675334	17.36765035150337	17.787648404709145	18.070511287997917	-0.11089352755190163	-0.03884201653379549	0.00881333215275859	chr5	120670925	120671122	198	+	94	120	116	99	133	135	169	118	131	113	120	117	c(""ENSMUST00000068326.14"", ""ENSMUST00000111889.2"", ""ENSMUST00000111890.9"", ""ENSMUST00000076051.12"")	Slc8b1	solute carrier family 8 (sodium/lithium/calcium exchanger), member B1 [Source:MGI Symbol;Acc:MGI:2180781]	5	protein_coding
ENSMUSG00000032754.15	E028	221.32445608438204	0.004841073915668845	0.7222115369527842	0.3954194417239289	0.7360234118526375	23.45858723033838	23.221624693417056	23.649091795211817	24.72014194910045	-0.03160493799115205	0.025211286234015695	0.16382445236654153	chr5	120671123	120672084	962	+	157	207	215	191	260	221	290	218	259	225	223	233	c(""ENSMUST00000068326.14"", ""ENSMUST00000111890.9"", ""ENSMUST00000076051.12"")	Slc8b1	solute carrier family 8 (sodium/lithium/calcium exchanger), member B1 [Source:MGI Symbol;Acc:MGI:2180781]	5	protein_coding
ENSMUSG00000032754.15	E029	0.509455532338557	0.5166535164623552	3.7963527228102407	0.05136435352883127	NA	1.7393359470104173	0.01815232045311177	0.019784450464911174	1.6919195873833104	-13.165119514179098	-12.916693480329794	-0.0797857397486653	chr5	120672085	120672085	1	+	0	1	2	0	0	0	0	0	0	0	0	3	c(""ENSMUST00000068326.14"", ""ENSMUST00000076051.12"")	Slc8b1	solute carrier family 8 (sodium/lithium/calcium exchanger), member B1 [Source:MGI Symbol;Acc:MGI:2180781]	5	protein_coding
ENSMUSG00000032754.15	E030	0.509455532338557	0.5166535164623552	3.7963527228102407	0.05136435352883127	NA	1.7393359470104173	0.01815232045311177	0.019784450464911174	1.6919195873833104	-13.165119514179098	-12.916693480329794	-0.0797857397486653	chr5	120672086	120672089	4	+	0	1	2	0	0	0	0	0	0	0	0	3	ENSMUST00000068326.14	Slc8b1	solute carrier family 8 (sodium/lithium/calcium exchanger), member B1 [Source:MGI Symbol;Acc:MGI:2180781]	5	protein_coding
ENSMUSG00000032757.7	E001	254.33938415504355	0.004375406126639127	0.908230420609101	0.34058437655112594	0.697096043509695	26.18647619333416	25.193133548433124	24.919029052754595	25.222671407722757	-0.12220838374935639	-0.15663619207917812	-0.11851711618600635	chr6	4076899	4077718	820	-	212	236	282	220	338	302	369	242	246	176	244	264	ENSMUST00000049166.5	Bet1	Bet1 golgi vesicular membrane trafficking protein [Source:MGI Symbol;Acc:MGI:1343104]	6	protein_coding
ENSMUSG00000032757.7	E002	147.71859514931495	0.0015521779843167475	0.13579379668851743	0.7124988805999102	0.9041434645279178	19.863073749211665	19.504744117942792	19.754686360962467	19.777229008408824	-0.0554875449002008	-0.016688769993518093	-0.013211077132848636	chr6	4077719	4077872	154	-	105	149	149	122	219	181	192	153	148	100	154	151	c(""ENSMUST00000203612.2"", ""ENSMUST00000049166.5"")	Bet1	Bet1 golgi vesicular membrane trafficking protein [Source:MGI Symbol;Acc:MGI:1343104]	6	protein_coding
ENSMUSG00000032757.7	E003	237.80798971701714	0.001228106393913602	0.1877457908985889	0.6647994358439506	0.8832197214382762	24.271154462815375	24.553211297926893	24.914635542496484	24.77691686394074	0.03621030790961477	0.08210118089543883	0.06468109422280754	chr6	4077873	4078036	164	-	160	243	216	202	365	292	318	270	219	184	230	242	c(""ENSMUST00000203612.2"", ""ENSMUST00000049166.5"", ""ENSMUST00000204806.2"")	Bet1	Bet1 golgi vesicular membrane trafficking protein [Source:MGI Symbol;Acc:MGI:1343104]	6	protein_coding
ENSMUSG00000032757.7	E004	257.1308501673619	9.91514405856585e-4	0.253063209587026	0.6149263887692596	0.8610835569785512	25.391600411168525	25.56190979386068	25.712094675482376	25.41336316171119	0.021095837941361495	0.039602217013197105	0.002702251767065178	chr6	4079961	4080017	57	-	176	251	256	214	388	318	344	298	239	206	226	261	c(""ENSMUST00000203612.2"", ""ENSMUST00000049166.5"", ""ENSMUST00000204806.2"")	Bet1	Bet1 golgi vesicular membrane trafficking protein [Source:MGI Symbol;Acc:MGI:1343104]	6	protein_coding
ENSMUSG00000032757.7	E005	13.73279000438958	0.04958270623327659	1.1056658720844155	0.29302603600735383	NA	7.024547148771404	5.56131946247821	5.858979779292525	6.036270875880632	-0.6778593458052242	-0.5266941642513805	-0.44023095517144517	chr6	4080018	4080091	74	-	22	18	7	7	19	18	15	10	13	8	10	18	ENSMUST00000204806.2	Bet1	Bet1 golgi vesicular membrane trafficking protein [Source:MGI Symbol;Acc:MGI:1343104]	6	protein_coding
ENSMUSG00000032757.7	E006	53.40817752250311	0.03275047646231666	0.8739312136688113	0.34986927665032147	0.7035996145149269	11.94831468991407	12.588504338779288	12.337077760831093	11.07812217049758	0.15391814747879007	0.09438196610926486	-0.22242307125424876	chr6	4080318	4081494	1177	-	36	53	52	76	68	49	63	50	81	44	47	30	ENSMUST00000150319.2	Bet1	Bet1 golgi vesicular membrane trafficking protein [Source:MGI Symbol;Acc:MGI:1343104]	6	protein_coding
ENSMUSG00000032757.7	E007	13.98355752041656	0.035817345947395954	0.012988582616117128	0.9092635861389193	NA	6.356508210003113	6.38477099107125	6.036173473990615	5.971830806384915	0.012877123956196446	-0.15004186801616237	-0.18112760140299633	chr6	4081495	4081517	23	-	13	16	10	15	15	16	19	10	21	9	19	7	c(""ENSMUST00000150319.2"", ""ENSMUST00000145696.4"")	Bet1	Bet1 golgi vesicular membrane trafficking protein [Source:MGI Symbol;Acc:MGI:1343104]	6	protein_coding
ENSMUSG00000032757.7	E008	18.547595988386398	0.04641328396751945	0.1510496016921934	0.6975343325670816	NA	7.348054827983134	7.19540666835303	7.27330286177137	6.686405773437286	-0.061042695193188834	-0.029735048322923063	-0.2742306050143801	chr6	4081518	4081632	115	-	19	19	14	20	19	28	27	14	23	10	26	8	c(""ENSMUST00000205191.2"", ""ENSMUST00000150319.2"", ""ENSMUST00000145696.4"")	Bet1	Bet1 golgi vesicular membrane trafficking protein [Source:MGI Symbol;Acc:MGI:1343104]	6	protein_coding
ENSMUSG00000032757.7	E009	9.864832663390972	0.039967136414068974	1.5882936425965397	0.207570094172103	NA	4.67841119295565	5.608884527489096	5.6043015366951465	4.944596774459512	0.5254200576471151	0.5230505614279988	0.16021160566594528	chr6	4081633	4081635	3	-	9	8	4	8	14	18	18	8	13	5	14	5	c(""ENSMUST00000150319.2"", ""ENSMUST00000145696.4"")	Bet1	Bet1 golgi vesicular membrane trafficking protein [Source:MGI Symbol;Acc:MGI:1343104]	6	protein_coding
ENSMUSG00000032757.7	E010	23.97536680641089	0.00954904838453272	4.340787111961845	0.037209717519853074	NA	8.224387070540047	7.5937973419058125	7.37359452582055	9.172548219960078	-0.2322861254548414	-0.31789119456111337	0.3183213633389448	chr6	4081636	4082457	822	-	13	30	23	21	23	25	24	19	28	30	25	28	ENSMUST00000150319.2	Bet1	Bet1 golgi vesicular membrane trafficking protein [Source:MGI Symbol;Acc:MGI:1343104]	6	protein_coding
ENSMUSG00000032757.7	E011	319.2971780060613	9.600973383626714e-4	0.0011484125494973796	0.9729662739921434	0.9929217506023538	28.26969753912229	28.02718779081492	28.2454810988704	28.023110599851535	-0.02769066710784962	-0.002756567364052387	-0.028157852799209238	chr6	4082458	4082582	125	-	222	303	341	260	481	392	421	356	302	274	279	306	c(""ENSMUST00000205191.2"", ""ENSMUST00000150319.2"", ""ENSMUST00000145696.4"", ""ENSMUST00000049166.5"")	Bet1	Bet1 golgi vesicular membrane trafficking protein [Source:MGI Symbol;Acc:MGI:1343104]	6	protein_coding
ENSMUSG00000032757.7	E012	237.90081966344212	0.0016693540455638561	0.0112922862874143	0.9153719656462614	0.9754179659675346	24.434451596504303	24.950810379501377	24.314519871331328	24.732142770603033	0.06565654230747153	-0.0154167443837947	0.03799307979012667	chr6	4086777	4086919	143	-	153	227	249	193	339	283	311	279	243	220	196	236	c(""ENSMUST00000150319.2"", ""ENSMUST00000049166.5"", ""ENSMUST00000205191.2"", ""ENSMUST00000145696.4"", ""ENSMUST00000203612.2"")	Bet1	Bet1 golgi vesicular membrane trafficking protein [Source:MGI Symbol;Acc:MGI:1343104]	6	protein_coding
ENSMUSG00000032757.7	E013	69.50476975702509	0.011186529371302304	0.36507886487009955	0.54569900492674	0.8268364759484045	13.29600836165558	14.005343989514188	13.86603415741709	13.732296605240151	0.15405557265868097	0.12439191033132424	0.09564844283246554	chr6	4086920	4086930	11	-	35	75	66	46	103	103	98	77	72	72	66	50	c(""ENSMUST00000205191.2"", ""ENSMUST00000150319.2"", ""ENSMUST00000145696.4"", ""ENSMUST00000049166.5"")	Bet1	Bet1 golgi vesicular membrane trafficking protein [Source:MGI Symbol;Acc:MGI:1343104]	6	protein_coding
ENSMUSG00000032757.7	E014	30.364735702382724	0.012018181330999533	0.036915453463421954	0.8476372846512806	NA	8.706216110553754	9.223171616192346	9.064118205329422	9.41341685014784	0.1683964309185617	0.11758818346385524	0.22805796778746945	chr6	4086931	4086972	42	-	18	26	30	27	42	36	37	33	35	41	22	24	c(""ENSMUST00000150319.2"", ""ENSMUST00000049166.5"")	Bet1	Bet1 golgi vesicular membrane trafficking protein [Source:MGI Symbol;Acc:MGI:1343104]	6	protein_coding
ENSMUSG00000032758.5	E001	0.2710427295489866	24	0.002752086616784055	0.9581619008742155	NA	0.051567249636477186	0.05156560690242884	0.05156560677689015	0.05156560690490153	-9.191891892967874e-5	-9.192594330897919e-5	-9.191878104708451e-5	chr6	133826814	133826916	103	-	0	0	0	0	4	0	0	0	0	0	0	0	ENSMUST00000048032.5	Kap	kidney androgen regulated protein [Source:MGI Symbol;Acc:MGI:96653]	6	protein_coding
ENSMUSG00000032758.5	E002	0.2710427295489866	24	0.002752086616784055	0.9581619008742155	NA	0.05156505915734044	0.051565606735096026	0.05156560677693278	0.051565606734271796	3.064027594135155e-5	3.064261745144847e-5	3.0640229979894684e-5	chr6	133826917	133827068	152	-	0	0	0	0	4	0	0	0	0	0	0	0	c(""ENSMUST00000048032.5"", ""ENSMUST00000203168.2"")	Kap	kidney androgen regulated protein [Source:MGI Symbol;Acc:MGI:96653]	6	protein_coding
ENSMUSG00000032758.5	E003	0.2710427295489866	24	0.002752086616784055	0.9581619008742155	NA	0.05156505915734044	0.051565606735096026	0.05156560677693278	0.051565606734271796	3.064027590582441e-5	3.0642617415921336e-5	3.064022994259119e-5	chr6	133828692	133828754	63	-	0	0	0	0	4	0	0	0	0	0	0	0	c(""ENSMUST00000048032.5"", ""ENSMUST00000203168.2"")	Kap	kidney androgen regulated protein [Source:MGI Symbol;Acc:MGI:96653]	6	protein_coding
ENSMUSG00000032758.5	E004	0.2710427295489866	24	0.002752086616784055	0.9581619008742155	NA	0.05156505915734044	0.051565606735096026	0.05156560677693278	0.051565606734271796	3.0640275909377124e-5	3.064261741769769e-5	3.064022994792026e-5	chr6	133828881	133829006	126	-	0	0	0	0	4	0	0	0	0	0	0	0	c(""ENSMUST00000048032.5"", ""ENSMUST00000203168.2"")	Kap	kidney androgen regulated protein [Source:MGI Symbol;Acc:MGI:96653]	6	protein_coding
ENSMUSG00000032758.5	E005	0	NA	NA	NA	NA	NA	NA	NA	NA	NA	NA	NA	chr6	133829007	133829057	51	-	0	0	0	0	0	0	0	0	0	0	0	0	ENSMUST00000048032.5	Kap	kidney androgen regulated protein [Source:MGI Symbol;Acc:MGI:96653]	6	protein_coding
ENSMUSG00000032758.5	E006	0	NA	NA	NA	NA	NA	NA	NA	NA	NA	NA	NA	chr6	133830514	133830636	123	-	0	0	0	0	0	0	0	0	0	0	0	0	c(""ENSMUST00000048032.5"", ""ENSMUST00000203168.2"")	Kap	kidney androgen regulated protein [Source:MGI Symbol;Acc:MGI:96653]	6	protein_coding
ENSMUSG00000032758.5	E007	0	NA	NA	NA	NA	NA	NA	NA	NA	NA	NA	NA	chr6	133830637	133830725	89	-	0	0	0	0	0	0	0	0	0	0	0	0	ENSMUST00000048032.5	Kap	kidney androgen regulated protein [Source:MGI Symbol;Acc:MGI:96653]	6	protein_coding
ENSMUSG00000032763.12	E001	1.0358164271772152	0.13985691859114893	0.877685851514542	0.34883629029348107	NA	0.024792937986731545	2.255000700019437	1.278756604429418	2.2231100945377023	13.015188506420461	11.377684137220157	12.974061236265719	chr10	78410180	78410309	130	+	0	0	0	0	2	0	2	1	3	2	2	1	ENSMUST00000218061.2	Ilvbl	ilvB (bacterial acetolactate synthase)-like [Source:MGI Symbol;Acc:MGI:1351911]	10	protein_coding
ENSMUSG00000032763.12	E002	2.6011580332119477	0.06955796356078145	0.40668590387647896	0.5236564206514688	NA	1.7427352364979924	3.3325025372813	2.214039210545124	3.131564426577725	1.8722169308881549	0.691050412739513	1.6924965624871822	chr10	78410310	78410333	24	+	2	1	0	0	2	4	3	4	6	2	4	4	c(""ENSMUST00000218061.2"", ""ENSMUST00000218787.2"")	Ilvbl	ilvB (bacterial acetolactate synthase)-like [Source:MGI Symbol;Acc:MGI:1351911]	10	protein_coding
ENSMUSG00000032763.12	E003	54.493951809187536	0.016346191880221933	1.2064907253155184	0.2720282400731911	0.6403197816221978	11.540468379028226	11.825789125372637	13.389637896337021	11.97427139269712	0.07187844173045743	0.4385682416461174	0.10862807319111312	chr10	78410334	78410402	69	+	35	62	38	44	85	97	73	45	52	37	66	46	c(""ENSMUST00000105384.5"", ""ENSMUST00000218061.2"", ""ENSMUST00000218787.2"")	Ilvbl	ilvB (bacterial acetolactate synthase)-like [Source:MGI Symbol;Acc:MGI:1351911]	10	protein_coding
ENSMUSG00000032763.12	E004	56.8036232457633	0.017069308922990422	0.5423498918455039	0.4614604834490391	0.7798023662526977	11.861192162195152	12.35743289665399	13.02868885273844	12.459759338210745	0.12079947954840797	0.2770241786825869	0.1451301959716309	chr10	78410403	78410420	18	+	44	68	30	47	79	87	79	57	50	48	66	47	c(""ENSMUST00000105384.5"", ""ENSMUST00000218787.2"")	Ilvbl	ilvB (bacterial acetolactate synthase)-like [Source:MGI Symbol;Acc:MGI:1351911]	10	protein_coding
ENSMUSG00000032763.12	E005	76.4934507626939	0.013024744475183914	0.8084866313828911	0.3685680571585908	0.7167720499323946	13.646153717623307	14.398934504128036	15.043975594390247	14.456694292024466	0.15938964676433454	0.28984193901256106	0.17129245920177283	chr10	78410421	78410499	79	+	51	92	47	60	120	107	111	73	71	60	87	72	c(""ENSMUST00000105384.5"", ""ENSMUST00000218875.2"", ""ENSMUST00000218787.2"")	Ilvbl	ilvB (bacterial acetolactate synthase)-like [Source:MGI Symbol;Acc:MGI:1351911]	10	protein_coding
ENSMUSG00000032763.12	E006	47.224322904861104	0.02427247661091102	0.9397691146517104	0.3323372265316709	0.6899736354513443	10.930363482315869	11.608461646575023	12.008978113994814	10.926254623193984	0.17690199641447535	0.2767742628010694	-0.0011038482802563365	chr10	78410500	78410668	169	+	32	44	45	31	91	60	81	47	38	49	47	26	c(""ENSMUST00000218875.2"", ""ENSMUST00000218787.2"")	Ilvbl	ilvB (bacterial acetolactate synthase)-like [Source:MGI Symbol;Acc:MGI:1351911]	10	protein_coding
ENSMUSG00000032763.12	E007	11.583184852060715	0.04366376855644487	1.0841182250759118	0.2977781043049271	NA	4.898076741553282	6.840155205086518	5.1792154638729215	5.684999988021019	0.9684598448324344	0.16163714884593094	0.43165571861010577	chr10	78410669	78410802	134	+	6	3	15	6	18	9	23	19	14	8	17	8	ENSMUST00000218875.2	Ilvbl	ilvB (bacterial acetolactate synthase)-like [Source:MGI Symbol;Acc:MGI:1351911]	10	protein_coding
ENSMUSG00000032763.12	E008	8.787440010027254	0.06657601090384281	0.6681225462038753	0.41370693958217375	NA	4.676164929619745	5.872767515508272	4.58411930730108	4.636147316628552	0.6601058237736619	-0.057543206549541814	-0.024877839284817238	chr10	78410803	78410824	22	+	4	3	15	3	15	8	16	12	13	4	11	7	c(""ENSMUST00000218763.2"", ""ENSMUST00000218875.2"")	Ilvbl	ilvB (bacterial acetolactate synthase)-like [Source:MGI Symbol;Acc:MGI:1351911]	10	protein_coding
ENSMUSG00000032763.12	E009	8.562747148787823	0.05611531013547223	0.6175490566029396	0.43195953261629266	NA	4.573638382348861	5.910330368188639	4.411294723092695	4.637482884088129	0.7427642867961417	-0.10458964820985894	0.040124023471734827	chr10	78410825	78410827	3	+	4	3	14	3	14	7	19	12	11	4	11	7	c(""ENSMUST00000218763.2"", ""ENSMUST00000220430.2"", ""ENSMUST00000218875.2"")	Ilvbl	ilvB (bacterial acetolactate synthase)-like [Source:MGI Symbol;Acc:MGI:1351911]	10	protein_coding
ENSMUSG00000032763.12	E010	8.369349942478976	0.046695588226789604	0.3930413019218122	0.5307050809489215	NA	4.575985485562043	5.847353502476608	4.230584091430558	4.638805988843444	0.7102124919672352	-0.22709634138530932	0.039464828752095116	chr10	78410828	78410828	1	+	4	3	14	3	12	7	18	12	11	4	11	7	c(""ENSMUST00000218763.2"", ""ENSMUST00000218885.2"", ""ENSMUST00000220430.2"", ""ENSMUST00000218875.2"")	Ilvbl	ilvB (bacterial acetolactate synthase)-like [Source:MGI Symbol;Acc:MGI:1351911]	10	protein_coding
ENSMUSG00000032763.12	E011	8.369349942478976	0.046695588226789604	0.3930413019218122	0.5307050809489215	NA	4.575985485562043	5.847353502476608	4.230584091430558	4.638805988843444	0.7102124919672375	-0.2270963413853071	0.039464828752097336	chr10	78410829	78410829	1	+	4	3	14	3	12	7	18	12	11	4	11	7	c(""ENSMUST00000218875.2"", ""ENSMUST00000218763.2"", ""ENSMUST00000220430.2"", ""ENSMUST00000218215.2"", ""ENSMUST00000218885.2"")	Ilvbl	ilvB (bacterial acetolactate synthase)-like [Source:MGI Symbol;Acc:MGI:1351911]	10	protein_coding
ENSMUSG00000032763.12	E012	15.018961528087905	0.04521173000820736	1.3875844562329291	0.23881345102298182	NA	5.53556396660521	7.87446573872522	5.847042326498013	6.42136473440074	1.0235501243376874	0.15870509243521935	0.4305444481853984	chr10	78410830	78410856	27	+	3	9	19	10	24	8	29	22	23	13	19	10	c(""ENSMUST00000218885.2"", ""ENSMUST00000220430.2"", ""ENSMUST00000218215.2"", ""ENSMUST00000218875.2"")	Ilvbl	ilvB (bacterial acetolactate synthase)-like [Source:MGI Symbol;Acc:MGI:1351911]	10	protein_coding
ENSMUSG00000032763.12	E013	38.992544968929074	0.018776466983387214	0.8219312840408293	0.3646161082575474	NA	10.213786098485897	10.773483714854336	10.601777163849931	9.809388901928997	0.15641877746199562	0.10928511230191429	-0.11827839518351624	chr10	78410857	78410920	64	+	21	39	46	31	74	35	56	45	39	28	45	26	c(""ENSMUST00000218271.2"", ""ENSMUST00000218875.2"", ""ENSMUST00000220430.2"", ""ENSMUST00000218215.2"", ""ENSMUST00000218885.2"")	Ilvbl	ilvB (bacterial acetolactate synthase)-like [Source:MGI Symbol;Acc:MGI:1351911]	10	protein_coding
ENSMUSG00000032763.12	E014	186.64898951878985	0.005057927795676259	3.1051422719531843	0.0780454119884576	0.38811164419027616	21.261293071792238	22.033530858098672	23.241667082196543	21.536852808601026	0.10994156401355948	0.2754030760480841	0.03962573460284968	chr10	78410921	78411065	145	+	109	200	173	165	294	256	268	167	186	144	193	167	c(""ENSMUST00000218271.2"", ""ENSMUST00000218875.2"", ""ENSMUST00000218763.2"", ""ENSMUST00000220430.2"", ""ENSMUST00000218215.2"", ""ENSMUST00000105384.5"", ""ENSMUST00000218885.2"", ""ENSMUST00000218787.2"", ""ENSMUST00000218061.2"")	Ilvbl	ilvB (bacterial acetolactate synthase)-like [Source:MGI Symbol;Acc:MGI:1351911]	10	protein_coding
ENSMUSG00000032763.12	E015	183.573567247196	0.0054205769840027515	1.970345053960898	0.16041124119865177	0.5208525316807323	21.12074285933319	21.826978015683835	22.879535819168197	21.582351805016387	0.10125434930967447	0.24698675730116904	0.06651093694355659	chr10	78412416	78412471	56	+	111	193	171	153	279	260	263	177	169	145	206	155	c(""ENSMUST00000218271.2"", ""ENSMUST00000218875.2"", ""ENSMUST00000218763.2"", ""ENSMUST00000220430.2"", ""ENSMUST00000218215.2"", ""ENSMUST00000105384.5"", ""ENSMUST00000218885.2"", ""ENSMUST00000218787.2"", ""ENSMUST00000218061.2"")	Ilvbl	ilvB (bacterial acetolactate synthase)-like [Source:MGI Symbol;Acc:MGI:1351911]	10	protein_coding
ENSMUSG00000032763.12	E016	130.36058839666373	0.005235507337347007	2.511515990500925	0.11301716399281395	0.4518307349291702	16.77418901985027	18.926454414567928	19.227096232928957	19.403911554973348	0.3644760758087786	0.4123579518023419	0.44020497918246715	chr10	78412472	78412519	48	+	73	96	123	115	176	185	188	135	126	111	172	121	c(""ENSMUST00000218271.2"", ""ENSMUST00000218875.2"", ""ENSMUST00000220430.2"", ""ENSMUST00000218215.2"", ""ENSMUST00000105384.5"", ""ENSMUST00000218885.2"", ""ENSMUST00000218787.2"", ""ENSMUST00000218061.2"")	Ilvbl	ilvB (bacterial acetolactate synthase)-like [Source:MGI Symbol;Acc:MGI:1351911]	10	protein_coding
ENSMUSG00000032763.12	E017	154.1528443808148	0.007537452670046954	1.500510554665766	0.22059282145926026	0.5888574906317724	17.932313282808934	20.283929283662445	20.71201548899309	21.410079771069988	0.37441929778568017	0.43835978421904365	0.5401638884121676	chr10	78412520	78412617	98	+	86	100	150	154	184	217	210	151	157	146	203	148	c(""ENSMUST00000218271.2"", ""ENSMUST00000218875.2"", ""ENSMUST00000220430.2"", ""ENSMUST00000218215.2"", ""ENSMUST00000105384.5"", ""ENSMUST00000218885.2"", ""ENSMUST00000218787.2"")	Ilvbl	ilvB (bacterial acetolactate synthase)-like [Source:MGI Symbol;Acc:MGI:1351911]	10	protein_coding
ENSMUSG00000032763.12	E018	123.61238317451757	0.007370839968905913	0.02148969716171223	0.8834527689496617	0.9649964306679217	16.830903108050194	17.627223754972633	18.59604967608759	19.284327254363816	0.13915791506591546	0.3009158790801614	0.4112562175561001	chr10	78412734	78412773	40	+	78	86	130	138	131	171	156	130	100	112	149	138	c(""ENSMUST00000218271.2"", ""ENSMUST00000218875.2"", ""ENSMUST00000220430.2"", ""ENSMUST00000218215.2"", ""ENSMUST00000105384.5"", ""ENSMUST00000218885.2"", ""ENSMUST00000218787.2"")	Ilvbl	ilvB (bacterial acetolactate synthase)-like [Source:MGI Symbol;Acc:MGI:1351911]	10	protein_coding
ENSMUSG00000032763.12	E019	111.52174336875845	0.004646222134767484	0.08662491579778475	0.768512543203916	0.9248571449751771	15.96416182419064	16.405579829484367	17.748777374989942	18.662259177303667	0.08170852335339251	0.3184270694608289	0.4702252032133769	chr10	78412774	78412782	9	+	72	79	112	132	125	142	138	111	84	110	133	129	c(""ENSMUST00000218271.2"", ""ENSMUST00000218875.2"", ""ENSMUST00000220430.2"", ""ENSMUST00000218215.2"", ""ENSMUST00000105384.5"", ""ENSMUST00000218885.2"")	Ilvbl	ilvB (bacterial acetolactate synthase)-like [Source:MGI Symbol;Acc:MGI:1351911]	10	protein_coding
ENSMUSG00000032763.12	E020	149.44114538041168	0.0033860645186669985	1.0995019330776756	0.2943754351507307	0.6582363662193097	18.99179656275149	18.865824987101703	20.006118603121777	21.21914343290321	-0.020203879274423464	0.15843135908226547	0.3387628941485268	chr10	78412783	78412861	79	+	102	126	150	176	171	166	185	149	112	147	169	172	c(""ENSMUST00000218271.2"", ""ENSMUST00000218875.2"", ""ENSMUST00000220430.2"", ""ENSMUST00000218215.2"", ""ENSMUST00000105384.5"", ""ENSMUST00000218885.2"", ""ENSMUST00000219588.2"")	Ilvbl	ilvB (bacterial acetolactate synthase)-like [Source:MGI Symbol;Acc:MGI:1351911]	10	protein_coding
ENSMUSG00000032763.12	E021	198.5085395859457	0.005349674506515927	2.066241051846646	0.15059228904668412	0.5073717678385665	22.877152671357706	21.373429410666887	22.771558206650028	23.34402432206946	-0.21009886396083655	-0.014356508708099902	0.06280041105523715	chr10	78412945	78413083	139	+	151	200	211	229	238	208	241	200	140	183	181	235	c(""ENSMUST00000218271.2"", ""ENSMUST00000218875.2"", ""ENSMUST00000220430.2"", ""ENSMUST00000218215.2"", ""ENSMUST00000105384.5"", ""ENSMUST00000218885.2"", ""ENSMUST00000219588.2"")	Ilvbl	ilvB (bacterial acetolactate synthase)-like [Source:MGI Symbol;Acc:MGI:1351911]	10	protein_coding
ENSMUSG00000032763.12	E022	213.60473478878245	0.004710438504631475	1.6567670374744239	0.19804039788668198	0.5653489426029856	24.411200165415366	22.47836233523185	23.30957272581948	23.223265967994365	-0.25694011016108753	-0.14421440567063204	-0.15575672898936777	chr10	78413176	78413287	112	+	188	227	230	232	250	229	269	211	167	186	172	234	c(""ENSMUST00000218271.2"", ""ENSMUST00000218875.2"", ""ENSMUST00000220430.2"", ""ENSMUST00000218215.2"", ""ENSMUST00000105384.5"", ""ENSMUST00000218885.2"", ""ENSMUST00000219588.2"")	Ilvbl	ilvB (bacterial acetolactate synthase)-like [Source:MGI Symbol;Acc:MGI:1351911]	10	protein_coding
ENSMUSG00000032763.12	E023	204.70387322070394	0.005032099031402754	0.6185056830207145	0.43160312605272483	0.7604304931415301	23.600705512636125	22.567036930172137	22.675235249620115	22.802152537956943	-0.13919742106685806	-0.12437293585140541	-0.10706135311358445	chr10	78414855	78414954	100	+	180	203	216	210	237	224	252	221	176	169	169	232	c(""ENSMUST00000218271.2"", ""ENSMUST00000218875.2"", ""ENSMUST00000220430.2"", ""ENSMUST00000218215.2"", ""ENSMUST00000105384.5"", ""ENSMUST00000218885.2"", ""ENSMUST00000219588.2"")	Ilvbl	ilvB (bacterial acetolactate synthase)-like [Source:MGI Symbol;Acc:MGI:1351911]	10	protein_coding
ENSMUSG00000032763.12	E024	232.39786988129404	0.005541114888584729	0.31178482030111354	0.5765870079817476	0.8423820248696512	25.01470635121133	23.884762315643954	24.285671409797516	24.0724860835996	-0.14489575884053174	-0.0928362676106369	-0.1204276579650072	chr10	78415297	78415394	98	+	201	229	250	235	277	267	300	239	197	180	187	275	c(""ENSMUST00000218271.2"", ""ENSMUST00000218875.2"", ""ENSMUST00000220430.2"", ""ENSMUST00000218215.2"", ""ENSMUST00000105384.5"", ""ENSMUST00000218885.2"", ""ENSMUST00000219588.2"")	Ilvbl	ilvB (bacterial acetolactate synthase)-like [Source:MGI Symbol;Acc:MGI:1351911]	10	protein_coding
ENSMUSG00000032763.12	E025	245.53254845241648	0.00396247867232362	0.023517691347933578	0.878118496127702	0.9633913156170593	25.956878356048605	25.34453439399718	24.358507062834533	24.01718091972326	-0.07542506348939249	-0.20013849712051002	-0.24430129671133383	chr10	78415500	78415636	137	+	214	237	287	230	275	280	328	274	233	182	199	257	c(""ENSMUST00000218271.2"", ""ENSMUST00000218875.2"", ""ENSMUST00000220430.2"", ""ENSMUST00000218215.2"", ""ENSMUST00000105384.5"", ""ENSMUST00000218885.2"", ""ENSMUST00000219588.2"")	Ilvbl	ilvB (bacterial acetolactate synthase)-like [Source:MGI Symbol;Acc:MGI:1351911]	10	protein_coding
ENSMUSG00000032763.12	E026	253.7177831327451	0.003751458202886333	0.003009090574039419	0.9562538407023792	0.9879579278519788	26.62399543893055	25.278244104733645	25.204616446219376	24.00007087694908	-0.16419779572117132	-0.17338864997742665	-0.32704593715169583	chr10	78416890	78417024	135	+	229	253	298	246	310	290	329	278	224	195	189	252	c(""ENSMUST00000218271.2"", ""ENSMUST00000218875.2"", ""ENSMUST00000220430.2"", ""ENSMUST00000218215.2"", ""ENSMUST00000105384.5"", ""ENSMUST00000218885.2"", ""ENSMUST00000219588.2"")	Ilvbl	ilvB (bacterial acetolactate synthase)-like [Source:MGI Symbol;Acc:MGI:1351911]	10	protein_coding
ENSMUSG00000032763.12	E027	18.903155948412824	0.021314727328433473	0.8687654381509162	0.3512973143897305	NA	7.602362405449995	7.137892176368183	6.7044784388608605	7.430723244274503	-0.18334989595209006	-0.3653672190051731	-0.06643695875831934	chr10	78417025	78417247	223	+	15	18	25	15	20	20	34	15	13	26	19	11	ENSMUST00000220430.2	Ilvbl	ilvB (bacterial acetolactate synthase)-like [Source:MGI Symbol;Acc:MGI:1351911]	10	protein_coding
ENSMUSG00000032763.12	E028	20.190781145560162	0.025213644845630077	0.019842672444411846	0.8879773656696826	NA	7.126118400445179	7.451904618189346	7.608949304949803	7.754184912501856	0.12999175756878678	0.19066891529387942	0.2456973566540146	chr10	78417248	78417593	346	+	11	22	18	19	24	28	39	13	16	27	21	13	c(""ENSMUST00000218271.2"", ""ENSMUST00000220430.2"")	Ilvbl	ilvB (bacterial acetolactate synthase)-like [Source:MGI Symbol;Acc:MGI:1351911]	10	protein_coding
ENSMUSG00000032763.12	E029	16.89677197774888	0.042097597990562445	1.0073787492225676	0.3155316295308514	NA	6.9116768262950785	8.068070655767102	6.254693877415505	5.88181673405623	0.4500457142959897	-0.29002620539989454	-0.46834036281461655	chr10	78417594	78418082	489	+	12	11	25	11	16	21	33	14	31	16	8	11	ENSMUST00000220430.2	Ilvbl	ilvB (bacterial acetolactate synthase)-like [Source:MGI Symbol;Acc:MGI:1351911]	10	protein_coding
ENSMUSG00000032763.12	E030	189.23092761042363	0.003926030597203612	0.7256165011224311	0.3943077517620646	0.7351986008271933	23.077644815278532	22.601409980006835	22.082027720602582	20.55984493471	-0.06471337426962975	-0.1366475463990824	-0.3563269744915134	chr10	78418849	78418963	115	+	151	187	235	162	239	237	244	222	184	146	138	172	c(""ENSMUST00000218875.2"", ""ENSMUST00000218215.2"", ""ENSMUST00000105384.5"", ""ENSMUST00000218885.2"", ""ENSMUST00000219588.2"")	Ilvbl	ilvB (bacterial acetolactate synthase)-like [Source:MGI Symbol;Acc:MGI:1351911]	10	protein_coding
ENSMUSG00000032763.12	E031	9.48724762236912	0.06776207789103054	1.159760504478271	0.2815152152282051	NA	5.228651864782819	4.542404598782454	4.791382310586599	5.651445079591269	-0.40738749844679223	-0.2529232384038558	0.2253368870307364	chr10	78419027	78419053	27	+	11	7	9	8	12	8	5	14	5	17	9	6	ENSMUST00000218670.2	Ilvbl	ilvB (bacterial acetolactate synthase)-like [Source:MGI Symbol;Acc:MGI:1351911]	10	protein_coding
ENSMUSG00000032763.12	E032	241.08111178096982	0.002496709302593347	0.013035577688782496	0.9091002946053988	0.973398366061599	25.15663656436591	25.00181049816308	24.59226734294016	24.337688144873567	-0.01943118107267594	-0.07132085276952171	-0.10394401492860172	chr10	78419054	78419223	170	+	157	282	253	224	314	265	340	285	190	202	228	225	c(""ENSMUST00000218875.2"", ""ENSMUST00000218215.2"", ""ENSMUST00000105384.5"", ""ENSMUST00000218885.2"", ""ENSMUST00000218670.2"")	Ilvbl	ilvB (bacterial acetolactate synthase)-like [Source:MGI Symbol;Acc:MGI:1351911]	10	protein_coding
ENSMUSG00000032763.12	E033	18.19769719752583	0.01785933640968845	0.7234412492546767	0.39501743169212034	NA	6.774516798645962	6.671687415506341	7.045013913715081	8.016118602937809	-0.04442571937749307	0.11376114972660023	0.4894622320792994	chr10	78419224	78419297	74	+	11	13	22	13	26	22	30	14	10	15	31	20	ENSMUST00000218670.2	Ilvbl	ilvB (bacterial acetolactate synthase)-like [Source:MGI Symbol;Acc:MGI:1351911]	10	protein_coding
ENSMUSG00000032763.12	E034	214.0034583519052	0.003486878612763664	0.10403420342083791	0.7470411132312604	0.9172123778670038	23.682726248371054	24.047179579186732	22.641287134157523	23.45418794629167	0.04769599498515387	-0.13983775836326018	-0.030228706934579463	chr10	78419298	78419368	71	+	140	254	213	196	272	203	333	239	180	176	231	198	c(""ENSMUST00000218875.2"", ""ENSMUST00000218215.2"", ""ENSMUST00000105384.5"", ""ENSMUST00000218885.2"", ""ENSMUST00000219588.2"", ""ENSMUST00000218670.2"")	Ilvbl	ilvB (bacterial acetolactate synthase)-like [Source:MGI Symbol;Acc:MGI:1351911]	10	protein_coding
ENSMUSG00000032763.12	E035	25.296805459526876	0.021355995572541597	3.5566520699011335	0.05930724303581336	NA	9.212195712968054	8.367316657297906	6.993169355417152	8.761011202296103	-0.28070466104483405	-0.8028131241051311	-0.1466120595419671	chr10	78419369	78419439	71	+	15	42	29	15	26	19	41	28	16	18	39	22	c(""ENSMUST00000218875.2"", ""ENSMUST00000219588.2"", ""ENSMUST00000218670.2"")	Ilvbl	ilvB (bacterial acetolactate synthase)-like [Source:MGI Symbol;Acc:MGI:1351911]	10	protein_coding
ENSMUSG00000032763.12	E036	16.975600758772448	0.056559726478132615	0.7844644806194196	0.3757792111808278	NA	7.356081898641747	6.905585432846664	5.938946581558241	7.1532654363521715	-0.18370896423823346	-0.6214538173128039	-0.08129462397954601	chr10	78419440	78419463	24	+	7	30	18	13	16	14	28	22	8	17	27	8	c(""ENSMUST00000218875.2"", ""ENSMUST00000219588.2"")	Ilvbl	ilvB (bacterial acetolactate synthase)-like [Source:MGI Symbol;Acc:MGI:1351911]	10	protein_coding
ENSMUSG00000032763.12	E037	231.1616433905886	0.004454306173438711	0.12439880738656939	0.7243117465364107	0.9092301168987971	24.69364698817985	24.59116489020552	23.735888655007997	24.128433995235227	-0.013052819226303747	-0.1238167491405111	-0.07256684467743035	chr10	78419464	78419535	72	+	164	278	222	225	304	213	356	243	192	206	217	219	c(""ENSMUST00000218875.2"", ""ENSMUST00000218215.2"", ""ENSMUST00000105384.5"", ""ENSMUST00000218885.2"", ""ENSMUST00000219588.2"")	Ilvbl	ilvB (bacterial acetolactate synthase)-like [Source:MGI Symbol;Acc:MGI:1351911]	10	protein_coding
ENSMUSG00000032763.12	E038	26.376537976031674	0.0283683792168673	2.4668453306099423	0.11627107869157945	NA	9.154424576445905	8.046304566704734	7.643845932581343	9.106741229070721	-0.3763216004007841	-0.5257144609513071	-0.015252954648928174	chr10	78419536	78419664	129	+	14	50	21	16	29	27	28	22	27	27	33	25	c(""ENSMUST00000218875.2"", ""ENSMUST00000219588.2"")	Ilvbl	ilvB (bacterial acetolactate synthase)-like [Source:MGI Symbol;Acc:MGI:1351911]	10	protein_coding
ENSMUSG00000032763.12	E039	21.153694129769104	0.024133815314324455	1.3896075648123656	0.23847138370497617	NA	8.901857364172699	6.925359183701104	7.345710139323842	7.113014734623491	-0.7310608287041989	-0.5597636150342407	-0.6533581062143181	chr10	78419665	78419711	47	+	17	38	25	20	26	20	21	11	25	10	22	20	c(""ENSMUST00000219971.2"", ""ENSMUST00000218875.2"", ""ENSMUST00000219588.2"")	Ilvbl	ilvB (bacterial acetolactate synthase)-like [Source:MGI Symbol;Acc:MGI:1351911]	10	protein_coding
ENSMUSG00000032763.12	E040	273.8940210497274	0.0016812854436596975	0.19865837110336315	0.6558059564673688	0.8789070390137718	26.935585376884973	26.225806500746245	26.020750102686577	25.805725336089466	-0.08489793426356051	-0.1097761789226066	-0.13603827275117553	chr10	78419712	78419817	106	+	218	317	266	256	344	308	416	263	230	238	251	255	c(""ENSMUST00000218875.2"", ""ENSMUST00000218215.2"", ""ENSMUST00000105384.5"", ""ENSMUST00000218885.2"", ""ENSMUST00000219971.2"", ""ENSMUST00000219588.2"")	Ilvbl	ilvB (bacterial acetolactate synthase)-like [Source:MGI Symbol;Acc:MGI:1351911]	10	protein_coding
ENSMUSG00000032763.12	E041	43.045449064907125	0.019404398182641395	0.06117240987771311	0.8046524036431677	NA	10.880402850745497	11.261748546240455	10.207791325435068	11.023172980853232	0.10118311565230798	-0.18712258198897214	0.03827643628720079	chr10	78419818	78419903	86	+	28	59	33	31	42	56	56	39	57	31	50	45	c(""ENSMUST00000218875.2"", ""ENSMUST00000219588.2"", ""ENSMUST00000218215.2"")	Ilvbl	ilvB (bacterial acetolactate synthase)-like [Source:MGI Symbol;Acc:MGI:1351911]	10	protein_coding
ENSMUSG00000032763.12	E042	253.66784119308687	0.0036000255280503814	0.13389927689888736	0.7144229055343516	0.9050164634110885	25.701134986382485	25.475210266723238	24.99829675857346	25.269886753256316	-0.027883535607964305	-0.0874268731142589	-0.053403456096953406	chr10	78419904	78420313	410	+	186	279	259	207	322	306	394	227	234	235	259	215	c(""ENSMUST00000218875.2"", ""ENSMUST00000218215.2"", ""ENSMUST00000105384.5"", ""ENSMUST00000218885.2"", ""ENSMUST00000219971.2"", ""ENSMUST00000219588.2"")	Ilvbl	ilvB (bacterial acetolactate synthase)-like [Source:MGI Symbol;Acc:MGI:1351911]	10	protein_coding
ENSMUSG00000032763.12	E043	10.41558925258517	0.06068502724971738	0.0025300127858258747	0.9598839354073613	NA	4.8219036317677535	5.208200225643822	5.493875353258574	5.861510796798967	0.22318578288529167	0.37791254047264466	0.5656943474333507	chr10	78420314	78420314	1	+	9	7	7	10	23	4	11	9	12	10	17	8	c(""ENSMUST00000218875.2"", ""ENSMUST00000218215.2"", ""ENSMUST00000219971.2"", ""ENSMUST00000105384.5"", ""ENSMUST00000219588.2"")	Ilvbl	ilvB (bacterial acetolactate synthase)-like [Source:MGI Symbol;Acc:MGI:1351911]	10	protein_coding
ENSMUSG00000032763.12	E044	10.41558925258517	0.06068502724971738	0.0025300127858258747	0.9598839354073613	NA	4.8219036317677535	5.208200225643822	5.493875353258574	5.861510796798967	0.22318578288529167	0.37791254047264466	0.5656943474333507	chr10	78420315	78420326	12	+	9	7	7	10	23	4	11	9	12	10	17	8	c(""ENSMUST00000105384.5"", ""ENSMUST00000218875.2"", ""ENSMUST00000219588.2"", ""ENSMUST00000218215.2"")	Ilvbl	ilvB (bacterial acetolactate synthase)-like [Source:MGI Symbol;Acc:MGI:1351911]	10	protein_coding
ENSMUSG00000032763.12	E045	5.852125813298653	0.0735540873391087	0.2247016686690131	0.6354805994554581	NA	3.4689892853411664	4.425986592413494	3.927767558252114	4.226285630045979	0.7045699432395063	0.35910815562819787	0.5709858721468453	chr10	78420327	78420334	8	+	3	3	6	3	13	3	7	8	8	8	8	2	c(""ENSMUST00000105384.5"", ""ENSMUST00000218875.2"", ""ENSMUST00000219588.2"")	Ilvbl	ilvB (bacterial acetolactate synthase)-like [Source:MGI Symbol;Acc:MGI:1351911]	10	protein_coding
ENSMUSG00000032763.12	E046	0.6376386895917787	0.21664545798199064	2.4059808395043945	0.12087234326556967	NA	1.0085761891318725	0.9225111110429793	0.0247487622937399	2.2225003972453976	-0.2573990238157047	-10.697855494030971	2.2805594600676167	chr10	78420335	78420336	2	+	1	0	0	0	0	0	0	0	1	2	1	2	c(""ENSMUST00000105384.5"", ""ENSMUST00000218875.2"")	Ilvbl	ilvB (bacterial acetolactate synthase)-like [Source:MGI Symbol;Acc:MGI:1351911]	10	protein_coding
ENSMUSG00000032766.10	E001	907.5298301268223	5.231856699723658e-4	0.008783200285705561	0.9253325916580462	0.9785254436717906	43.839358909162144	43.80174366478353	43.50579391618098	43.55073853737632	-0.0031397792101657274	-0.027899665514928174	-0.024132973275966307	chr6	4003904	4004411	508	+	832	812	841	731	1239	1021	1004	1006	1057	767	867	855	ENSMUST00000031670.10	Gng11	guanine nucleotide binding protein (G protein), gamma 11 [Source:MGI Symbol;Acc:MGI:1913316]	6	protein_coding
ENSMUSG00000032766.10	E002	1128.0095827699715	5.134166381093815e-4	0.008852780401468863	0.9250382874640538	0.9783946323680369	47.39770848377125	47.43157815980581	47.699138523233934	47.65838134156501	0.002701481134806727	0.024005006406820684	0.020764126286575646	chr6	4008035	4008445	411	+	967	1030	1044	939	1622	1232	1215	1262	1281	955	1110	1075	ENSMUST00000031670.10	Gng11	guanine nucleotide binding protein (G protein), gamma 11 [Source:MGI Symbol;Acc:MGI:1913316]	6	protein_coding
ENSMUSG00000032769.6	E001	0.4289335464807503	0.6632555818043	0.012489474477064277	0.9110166241443489	NA	0.017674380807093826	0.3402678963052068	5.222792970087681	0.41254065538052487	8.53390342970587	16.419822069847715	9.089645495716297	chr1	14942872	14943729	858	-	0	0	0	0	0	1	2	1	0	0	0	2	ENSMUST00000041447.5	Trpa1	transient receptor potential cation channel, subfamily A, member 1 [Source:MGI Symbol;Acc:MGI:3522699]	1	protein_coding
ENSMUSG00000032769.6	E002	0	NA	NA	NA	NA	NA	NA	NA	NA	NA	NA	NA	chr1	14943730	14943952	223	-	0	0	0	0	0	0	0	0	0	0	0	0	c(""ENSMUST00000041447.5"", ""ENSMUST00000235071.2"")	Trpa1	transient receptor potential cation channel, subfamily A, member 1 [Source:MGI Symbol;Acc:MGI:3522699]	1	protein_coding
ENSMUSG00000032769.6	E003	0.08831344920393959	7.657699239075759	0.10667167907051578	0.7439656734557726	NA	2.5919343387147364	0.001515795783788576	0.03955112956847984	0.002046554321296412	-21.48090158034383	-12.069758060506206	-20.614658456857786	chr1	14944588	14944685	98	-	0	0	1	0	0	0	0	0	0	0	0	0	c(""ENSMUST00000041447.5"", ""ENSMUST00000235071.2"")	Trpa1	transient receptor potential cation channel, subfamily A, member 1 [Source:MGI Symbol;Acc:MGI:3522699]	1	protein_coding
ENSMUSG00000032769.6	E004	0.2836477956947042	3.579130433411399	0.5518181513401004	0.4575757487033573	NA	2.6107020514307635	0.001515580760155899	0.039547948494359275	0.43518596319316316	-21.502148927485145	-12.090828150394149	-5.170873773810994	chr1	14946073	14946183	111	-	0	0	1	0	0	0	0	0	0	2	0	0	c(""ENSMUST00000041447.5"", ""ENSMUST00000235071.2"")	Trpa1	transient receptor potential cation channel, subfamily A, member 1 [Source:MGI Symbol;Acc:MGI:3522699]	1	protein_coding
ENSMUSG00000032769.6	E005	0.2532101880251174	2.9541848819032235	0.12286757178353014	0.7259449496735572	NA	0.017607341567085655	0.18988873005108076	0.03954483970186118	0.4341296045779188	6.861818140412549	2.334624956256768	9.247793530178027	chr1	14950423	14950491	69	-	0	0	0	0	0	0	1	0	0	2	0	0	c(""ENSMUST00000041447.5"", ""ENSMUST00000235071.2"")	Trpa1	transient receptor potential cation channel, subfamily A, member 1 [Source:MGI Symbol;Acc:MGI:3522699]	1	protein_coding
ENSMUSG00000032769.6	E006	0.3337677508700132	1.4238393807793264	0.599172887010468	0.43889378127411377	NA	0.017608641773861677	0.1934977627953458	0.03954429521938607	0.519461458389614	6.915930576404059	2.3343721652293272	9.765379543440888	chr1	14951821	14952003	183	-	0	0	0	0	0	0	1	0	0	2	0	1	c(""ENSMUST00000041447.5"", ""ENSMUST00000235071.2"")	Trpa1	transient receptor potential cation channel, subfamily A, member 1 [Source:MGI Symbol;Acc:MGI:3522699]	1	protein_coding
ENSMUSG00000032769.6	E007	0.1384334043792486	3.3286833040656183	0.05852873151611959	0.8088366352998313	NA	0.017605984014380738	0.18926727671973254	0.039544972497353115	0.2894129231183058	6.852581996580374	2.334857122199775	8.078000859690864	chr1	14952336	14952465	130	-	0	0	0	0	0	0	1	0	0	0	0	1	c(""ENSMUST00000041447.5"", ""ENSMUST00000235071.2"")	Trpa1	transient receptor potential cation channel, subfamily A, member 1 [Source:MGI Symbol;Acc:MGI:3522699]	1	protein_coding
ENSMUSG00000032769.6	E008	0.4220772156213281	1.2295187009959032	0.4173885807819602	0.51824297618879	NA	0.017609694912721352	0.32689393554682056	0.03954422612093822	0.5046042678881548	8.428784196089996	2.3341945589300295	9.681475143687095	chr1	14954334	14954503	170	-	0	0	0	0	0	0	3	0	0	0	2	1	c(""ENSMUST00000041447.5"", ""ENSMUST00000235071.2"")	Trpa1	transient receptor potential cation channel, subfamily A, member 1 [Source:MGI Symbol;Acc:MGI:3522699]	1	protein_coding
ENSMUSG00000032769.6	E009	0.3415196527764323	2.5652532294499735	0.05708232542278324	0.8111683324621725	NA	0.017608723175754903	0.3206436852956642	0.03954470168510227	0.4130074063823912	8.373239327872799	2.334388484615369	9.10364702368364	chr1	14955974	14956063	90	-	0	0	0	0	0	0	3	0	0	0	2	0	ENSMUST00000041447.5	Trpa1	transient receptor potential cation channel, subfamily A, member 1 [Source:MGI Symbol;Acc:MGI:3522699]	1	protein_coding
ENSMUSG00000032769.6	E010	0.49055143970677556	1.1379712650197724	0.5781132141478764	0.4470528324831994	NA	2.650188073584431	0.3752994315881182	0.039546047288212094	0.414385289313671	-5.641421837761984	-12.134324791834313	-5.3555539219387205	chr1	14957111	14957276	166	-	0	1	0	0	0	0	4	0	0	0	2	0	c(""ENSMUST00000041447.5"", ""ENSMUST00000235071.2"")	Trpa1	transient receptor potential cation channel, subfamily A, member 1 [Source:MGI Symbol;Acc:MGI:3522699]	1	protein_coding
ENSMUSG00000032769.6	E011	0.4837744372231932	0.6844761686489338	0.7392403167311841	0.3899043404620092	NA	2.65550029952189	0.3805636355399571	0.03954568440066453	0.41244166067019705	-5.607013651018783	-12.14013514170343	-5.3749035789169355	chr1	14957819	14957889	71	-	0	1	0	0	0	0	4	0	0	0	0	2	c(""ENSMUST00000041447.5"", ""ENSMUST00000235071.2"")	Trpa1	transient receptor potential cation channel, subfamily A, member 1 [Source:MGI Symbol;Acc:MGI:3522699]	1	protein_coding
ENSMUSG00000032769.6	E012	0.31014691262013483	1.2949906650387428	0.8642586652497641	0.35254967213553773	NA	2.648582744648621	0.19392013672863584	0.03954617250523995	0.41022509021333065	-7.544852579846641	-12.13256552084943	-5.3829186261071165	chr1	14959618	14959716	99	-	0	1	0	0	0	0	1	0	0	0	0	2	c(""ENSMUST00000041447.5"", ""ENSMUST00000235071.2"")	Trpa1	transient receptor potential cation channel, subfamily A, member 1 [Source:MGI Symbol;Acc:MGI:3522699]	1	protein_coding
ENSMUSG00000032769.6	E013	0.21899096722414438	2.5643630924223992	0.14361228153856587	0.7047160000535395	NA	0.017607333637471356	0.19062154173397516	0.03954470104496011	0.40770075294769015	6.872933260393216	2.3346161385924393	9.066559735722942	chr1	14960619	14960678	60	-	0	0	0	0	0	0	1	0	0	0	0	2	c(""ENSMUST00000041447.5"", ""ENSMUST00000235071.2"")	Trpa1	transient receptor potential cation channel, subfamily A, member 1 [Source:MGI Symbol;Acc:MGI:3522699]	1	protein_coding
ENSMUSG00000032769.6	E014	0.16111512568979158	5.964530181423436	0.14418271919382164	0.7041577292483668	NA	0.017604348637235034	0.0015155568984255297	0.039545908240157246	0.405084188220286	-7.076023919441107	2.3351934270169625	9.048470794309102	chr1	14961529	14961622	94	-	0	0	0	0	0	0	0	0	0	0	0	2	c(""ENSMUST00000041447.5"", ""ENSMUST00000235071.2"")	Trpa1	transient receptor potential cation channel, subfamily A, member 1 [Source:MGI Symbol;Acc:MGI:3522699]	1	protein_coding
ENSMUSG00000032769.6	E015	0.16111512568979158	5.964530181423436	0.14418271919382164	0.7041577292483668	NA	0.017604348637235034	0.0015155568984255297	0.039545908240157246	0.405084188220286	-7.076023919441168	2.335193427016897	9.048470794309038	chr1	14963407	14963573	167	-	0	0	0	0	0	0	0	0	0	0	0	2	c(""ENSMUST00000041447.5"", ""ENSMUST00000235071.2"")	Trpa1	transient receptor potential cation channel, subfamily A, member 1 [Source:MGI Symbol;Acc:MGI:3522699]	1	protein_coding
ENSMUSG00000032769.6	E016	0	NA	NA	NA	NA	NA	NA	NA	NA	NA	NA	NA	chr1	14966716	14966830	115	-	0	0	0	0	0	0	0	0	0	0	0	0	c(""ENSMUST00000041447.5"", ""ENSMUST00000235071.2"")	Trpa1	transient receptor potential cation channel, subfamily A, member 1 [Source:MGI Symbol;Acc:MGI:3522699]	1	protein_coding
ENSMUSG00000032769.6	E017	0.11575168306870559	5.587211476048269	0.0027674159145192334	0.9580456493912198	NA	0.017603921426541547	0.25961623391862076	0.03954577413463767	0.0020462212213629982	7.764837948619008	2.335253663844364	-6.209725676950308	chr1	14968233	14968397	165	-	0	0	0	0	0	0	2	0	0	0	0	0	c(""ENSMUST00000041447.5"", ""ENSMUST00000235071.2"")	Trpa1	transient receptor potential cation channel, subfamily A, member 1 [Source:MGI Symbol;Acc:MGI:3522699]	1	protein_coding
ENSMUSG00000032769.6	E018	0.32536381579777796	2.22377969135547	0.2501111786149721	0.6169968040582785	NA	0.017608609380090456	0.26554513698826554	8.892532072315376	0.0020460873305268024	7.829223348668724	17.977099857032936	-6.21068276541938	chr1	14968480	14968649	170	-	0	0	0	0	0	3	2	0	0	0	0	0	c(""ENSMUST00000041447.5"", ""ENSMUST00000235071.2"")	Trpa1	transient receptor potential cation channel, subfamily A, member 1 [Source:MGI Symbol;Acc:MGI:3522699]	1	protein_coding
ENSMUSG00000032769.6	E019	0.49795570260365263	0.6399533744143625	1.3594527009455675	0.24363235580282824	NA	0.0176100623487514	0.27431609612963825	11.74004771659422	0.002046024138579128	7.92275061423306	18.790833661518985	-6.211009957183206	chr1	14969571	14969671	101	-	0	0	0	2	0	3	2	0	0	0	0	0	c(""ENSMUST00000041447.5"", ""ENSMUST00000235071.2"")	Trpa1	transient receptor potential cation channel, subfamily A, member 1 [Source:MGI Symbol;Acc:MGI:3522699]	1	protein_coding
ENSMUSG00000032769.6	E020	0.6137073856723582	0.4629380452050453	2.2420037054168205	0.1343068413603192	NA	0.01761092695291211	0.38451624212109436	11.7235457229622	0.00204601707022789	8.897034882593335	18.78655156472423	-6.211161586313683	chr1	14970289	14970388	100	-	0	0	0	2	0	3	4	0	0	0	0	0	c(""ENSMUST00000041447.5"", ""ENSMUST00000235071.2"")	Trpa1	transient receptor potential cation channel, subfamily A, member 1 [Source:MGI Symbol;Acc:MGI:3522699]	1	protein_coding
ENSMUSG00000032769.6	E021	0.28834356987458026	2.3135529937248034	0.19157238960447387	0.6616111408577697	NA	0.017608045399427397	0.26526043180219006	7.772336171877598	0.0020460909022546048	7.826220492271377	17.584747042466617	-6.210585311815578	chr1	14972086	14972134	49	-	0	0	0	2	0	0	2	0	0	0	0	0	c(""ENSMUST00000041447.5"", ""ENSMUST00000235071.2"")	Trpa1	transient receptor potential cation channel, subfamily A, member 1 [Source:MGI Symbol;Acc:MGI:3522699]	1	protein_coding
ENSMUSG00000032769.6	E022	0.28834356987458026	2.3135529937248034	0.19157238960447387	0.6616111408577697	NA	0.01760804539947003	0.26526043180219006	7.772336171877598	0.0020460909022546048	7.8262204922660406	17.584747042461284	-6.210585311820914	chr1	14973370	14973506	137	-	0	0	0	2	0	0	2	0	0	0	0	0	c(""ENSMUST00000041447.5"", ""ENSMUST00000235071.2"")	Trpa1	transient receptor potential cation channel, subfamily A, member 1 [Source:MGI Symbol;Acc:MGI:3522699]	1	protein_coding
ENSMUSG00000032769.6	E023	0.11575168306870559	5.587211476048269	0.0027674159145192334	0.9580456493912198	NA	0.017603921426541547	0.25961623391862076	0.03954577413463767	0.0020462212213629982	7.764837948618978	2.335253663844334	-6.209725676950342	chr1	14974371	14974516	146	-	0	0	0	0	0	0	2	0	0	0	0	0	c(""ENSMUST00000041447.5"", ""ENSMUST00000235071.2"")	Trpa1	transient receptor potential cation channel, subfamily A, member 1 [Source:MGI Symbol;Acc:MGI:3522699]	1	protein_coding
ENSMUSG00000032769.6	E024	0	NA	NA	NA	NA	NA	NA	NA	NA	NA	NA	NA	chr1	14974677	14974785	109	-	0	0	0	0	0	0	0	0	0	0	0	0	c(""ENSMUST00000041447.5"", ""ENSMUST00000235071.2"")	Trpa1	transient receptor potential cation channel, subfamily A, member 1 [Source:MGI Symbol;Acc:MGI:3522699]	1	protein_coding
ENSMUSG00000032769.6	E025	0.06776068238724665	8.601740673974192	-0.004981421613706516	1	NA	0.017600689957433246	0.0015156527071127357	5.088758260924507	0.0020463410907467505	-7.075241792289713	16.356568673150328	-6.209026947151575	chr1	14976147	14976254	108	-	0	0	0	0	1	0	0	0	0	0	0	0	c(""ENSMUST00000041447.5"", ""ENSMUST00000235071.2"")	Trpa1	transient receptor potential cation channel, subfamily A, member 1 [Source:MGI Symbol;Acc:MGI:3522699]	1	protein_coding
ENSMUSG00000032769.6	E026	0.16542785563262896	3.50875934227185	0.034363920586670815	0.8529348523048675	NA	0.017606077692917665	0.0015154674715489591	5.133285890804359	0.3047100366142672	-7.076477561647632	16.380919982823656	8.22660278935712	chr1	14980954	14981129	176	-	0	0	0	0	1	0	0	0	0	1	0	0	c(""ENSMUST00000041447.5"", ""ENSMUST00000235071.2"")	Trpa1	transient receptor potential cation channel, subfamily A, member 1 [Source:MGI Symbol;Acc:MGI:3522699]	1	protein_coding
ENSMUSG00000032769.6	E027	0.24762388244519132	2.083630446673126	0.01639061907222583	0.898128513546817	NA	0.017607906395582518	0.20613919783399126	5.160613929397911	0.30232251802551957	7.09865610471596	16.396000135778312	8.203605637003612	chr1	14982584	14982743	160	-	0	0	0	0	1	0	0	1	0	1	0	0	c(""ENSMUST00000041447.5"", ""ENSMUST00000235071.2"")	Trpa1	transient receptor potential cation channel, subfamily A, member 1 [Source:MGI Symbol;Acc:MGI:3522699]	1	protein_coding
ENSMUSG00000032769.6	E028	0.17986320005794465	3.473192004009281	0.01235521981425336	0.9114941993080543	NA	0.017606208877211316	0.20772467705161546	0.039545023918051925	0.3046634171484328	7.121041930837625	2.334824022262511	8.226139796755803	chr1	14988949	14989059	111	-	0	0	0	0	0	0	0	1	0	1	0	0	c(""ENSMUST00000041447.5"", ""ENSMUST00000235071.2"")	Trpa1	transient receptor potential cation channel, subfamily A, member 1 [Source:MGI Symbol;Acc:MGI:3522699]	1	protein_coding
ENSMUSG00000032769.6	E029	0.08219602681256236	7.780323280371674	0.009077956762254757	0.9240937686882024	NA	0.017601561447534664	0.20983857357394697	0.039546551335448044	0.0020463084367889905	7.1510184450367005	2.335697211335397	-6.209215855625827	chr1	14989060	14989086	27	-	0	0	0	0	0	0	0	1	0	0	0	0	ENSMUST00000041447.5	Trpa1	transient receptor potential cation channel, subfamily A, member 1 [Source:MGI Symbol;Acc:MGI:3522699]	1	protein_coding
ENSMUSG00000032773.10	E001	0	NA	NA	NA	NA	NA	NA	NA	NA	NA	NA	NA	chr19	8641153	8641368	216	+	0	0	0	0	0	0	0	0	0	0	0	0	ENSMUST00000177197.8	Chrm1	cholinergic receptor, muscarinic 1, CNS [Source:MGI Symbol;Acc:MGI:88396]	19	protein_coding
ENSMUSG00000032773.10	E002	0	NA	NA	NA	NA	NA	NA	NA	NA	NA	NA	NA	chr19	8641369	8641821	453	+	0	0	0	0	0	0	0	0	0	0	0	0	c(""ENSMUST00000163785.2"", ""ENSMUST00000035444.10"", ""ENSMUST00000177197.8"")	Chrm1	cholinergic receptor, muscarinic 1, CNS [Source:MGI Symbol;Acc:MGI:88396]	19	protein_coding
ENSMUSG00000032773.10	E003	0	NA	NA	NA	NA	NA	NA	NA	NA	NA	NA	NA	chr19	8642273	8642364	92	+	0	0	0	0	0	0	0	0	0	0	0	0	c(""ENSMUST00000163785.2"", ""ENSMUST00000177197.8"")	Chrm1	cholinergic receptor, muscarinic 1, CNS [Source:MGI Symbol;Acc:MGI:88396]	19	protein_coding
ENSMUSG00000032773.10	E004	0.27894750982710304	2.7932843262038105	0.2719532244208267	0.6020245322776016	NA	1.01796528402879	0.016954700520415145	0.028016969512265177	1.0486432889009052	-11.815938331747084	-10.366707002349546	0.08568474574133411	chr19	8655226	8655518	293	+	1	0	0	0	0	0	0	0	0	0	2	0	c(""ENSMUST00000163785.2"", ""ENSMUST00000035444.10"", ""ENSMUST00000177197.8"")	Chrm1	cholinergic receptor, muscarinic 1, CNS [Source:MGI Symbol;Acc:MGI:88396]	19	protein_coding
ENSMUSG00000032773.10	E005	1.4819270306135444	0.30558534231793	0.566659009215897	0.45158959983165514	NA	1.9587594726345827	1.9576162446272036	1.9406840422876996	1.961854006500758	-0.0016854966685596606	-0.02676494707878907	0.004557442637922071	chr19	8655519	8658931	3413	+	1	1	2	1	1	0	5	1	0	0	4	3	c(""ENSMUST00000163785.2"", ""ENSMUST00000035444.10"")	Chrm1	cholinergic receptor, muscarinic 1, CNS [Source:MGI Symbol;Acc:MGI:88396]	19	protein_coding
ENSMUSG00000032773.10	E006	0.25338307636564306	2.428065454629007	1.4933148520003598	0.22170285329789083	NA	0.0176329258336807	1.088976758413537	1.8955295592105301	0.014144157219476483	11.897366519697153	13.497132873143897	-0.6361313532860269	chr19	8658932	8660951	2020	+	0	0	0	0	1	1	2	0	0	0	0	0	ENSMUST00000163785.2	Chrm1	cholinergic receptor, muscarinic 1, CNS [Source:MGI Symbol;Acc:MGI:88396]	19	protein_coding
ENSMUSG00000032776.10	E001	4.722468157631578	0.6049113537494383	2.2046395649681614	0.1375960512398074	NA	3.8579196449786224	2.800324504328472	2.654329907284179	4.081124576694421	-0.9259519318908269	-1.0806135290500591	0.16266316768524547	chr7	71727578	71730160	2583	-	13	2	7	2	1	3	2	3	4	6	3	6	ENSMUST00000079323.8	Mctp2	multiple C2 domains, transmembrane 2 [Source:MGI Symbol;Acc:MGI:2685335]	7	protein_coding
ENSMUSG00000032776.10	E002	0.45361412944486934	1.2826967070332815	0.06121317217143485	0.8045886462268668	NA	1.1757231886295756	1.7005878892384914	0.003509188056483481	0.003211892061969479	1.06529060922866	-16.776684234047057	-17.032111939749555	chr7	71730161	71730519	359	-	2	0	0	0	0	0	4	0	0	0	0	0	c(""ENSMUST00000206466.2"", ""ENSMUST00000079323.8"")	Mctp2	multiple C2 domains, transmembrane 2 [Source:MGI Symbol;Acc:MGI:2685335]	7	protein_coding
ENSMUSG00000032776.10	E003	0.23150336613741118	1.8110356732375472	0.3793893278502338	0.537930239042441	NA	0.002676191905692349	1.6855857407530976	0.003446267533519176	0.0031615046930539847	18.59830833782771	0.7297062591033701	0.4808595764498875	chr7	71730520	71730605	86	-	0	0	0	0	0	0	4	0	0	0	0	0	ENSMUST00000079323.8	Mctp2	multiple C2 domains, transmembrane 2 [Source:MGI Symbol;Acc:MGI:2685335]	7	protein_coding
ENSMUSG00000032776.10	E004	0.3942569557948693	0.6499225416148898	0.5173327582914311	0.47198167433008925	NA	0.002602246998094415	1.960683367904025	0.0034802461700991216	1.0426737901554048	19.11558162532312	0.8388629039538067	17.292859191367175	chr7	71732835	71732932	98	-	0	0	0	0	0	0	4	1	0	0	0	1	ENSMUST00000079323.8	Mctp2	multiple C2 domains, transmembrane 2 [Source:MGI Symbol;Acc:MGI:2685335]	7	protein_coding
ENSMUSG00000032776.10	E005	0.34506548044943897	0.45920516204982403	0.3021336673709101	0.5825478846560498	NA	1.1294141601692047	0.9199733282861615	0.003525194570727308	1.0443454200166116	-0.591912448218191	-16.647582715622995	-0.22599055598688023	chr7	71739919	71740028	110	-	0	2	0	0	0	0	0	1	0	0	0	1	ENSMUST00000079323.8	Mctp2	multiple C2 domains, transmembrane 2 [Source:MGI Symbol;Acc:MGI:2685335]	7	protein_coding
ENSMUSG00000032776.10	E006	0.5135574506649387	0.31801066968206665	0.01602482109706216	0.899265559262704	NA	1.1309112352133468	1.3048147408104285	1.0874777441794237	1.0457083083424124	0.41280845849470893	-0.11302008848619027	-0.2260497872710252	chr7	71752892	71752941	50	-	0	2	0	1	0	0	0	2	0	0	0	1	ENSMUST00000079323.8	Mctp2	multiple C2 domains, transmembrane 2 [Source:MGI Symbol;Acc:MGI:2685335]	7	protein_coding
ENSMUSG00000032776.10	E007	0.5135574506649387	0.31801066968206665	0.01602482109706216	0.899265559262704	NA	1.1309112352133468	1.3048147408104285	1.0874777441794237	1.0457083083424124	0.4128084584947088	-0.1130200884861905	-0.2260497872710252	chr7	71752942	71753001	60	-	0	2	0	1	0	0	0	2	0	0	0	1	c(""ENSMUST00000206466.2"", ""ENSMUST00000079323.8"")	Mctp2	multiple C2 domains, transmembrane 2 [Source:MGI Symbol;Acc:MGI:2685335]	7	protein_coding
ENSMUSG00000032776.10	E008	0	NA	NA	NA	NA	NA	NA	NA	NA	NA	NA	NA	chr7	71760281	71760331	51	-	0	0	0	0	0	0	0	0	0	0	0	0	ENSMUST00000206466.2	Mctp2	multiple C2 domains, transmembrane 2 [Source:MGI Symbol;Acc:MGI:2685335]	7	protein_coding
ENSMUSG00000032776.10	E009	0.4329998878200429	0.4046682220817365	0.38800785332077226	0.5333484216311796	NA	1.1299691042864595	1.3082114258244673	1.089485123031423	0.00320799533768934	0.4227170029628693	-0.10529272700377201	-16.921062073299574	chr7	71771446	71771460	15	-	0	2	0	1	0	0	0	2	0	0	0	0	ENSMUST00000079323.8	Mctp2	multiple C2 domains, transmembrane 2 [Source:MGI Symbol;Acc:MGI:2685335]	7	protein_coding
ENSMUSG00000032776.10	E010	0.3508038610074805	0.4541194673225195	0.13362443132213286	0.714703311160374	NA	1.129464747846086	0.9198903083159706	1.0905914136447734	0.003208174910568573	-0.5923021360106586	-0.10107539434085577	-16.919612153587636	chr7	71771461	71771487	27	-	0	2	0	1	0	0	0	1	0	0	0	0	c(""ENSMUST00000205410.2"", ""ENSMUST00000079323.8"")	Mctp2	multiple C2 domains, transmembrane 2 [Source:MGI Symbol;Acc:MGI:2685335]	7	protein_coding
ENSMUSG00000032776.10	E011	0.43474992509416754	0.3486557086128645	0.010903368744948239	0.9168366887914472	NA	1.13056914492347	0.9181063893201298	1.0881978515023718	1.0477364128267368	-0.6007243273480842	-0.1102366370075134	-0.21958512076366077	chr7	71776886	71777008	123	-	0	2	0	1	0	0	0	1	0	0	1	0	c(""ENSMUST00000205410.2"", ""ENSMUST00000079323.8"")	Mctp2	multiple C2 domains, transmembrane 2 [Source:MGI Symbol;Acc:MGI:2685335]	7	protein_coding
ENSMUSG00000032776.10	E012	0	NA	NA	NA	NA	NA	NA	NA	NA	NA	NA	NA	chr7	71807498	71807555	58	-	0	0	0	0	0	0	0	0	0	0	0	0	ENSMUST00000205410.2	Mctp2	multiple C2 domains, transmembrane 2 [Source:MGI Symbol;Acc:MGI:2685335]	7	protein_coding
ENSMUSG00000032776.10	E013	0.30576337226411765	0.5711442179887377	0.38447797602880485	0.5352163891055813	NA	0.0025936989955113177	0.002964884063970885	1.8692473624207224	1.0468968028222179	0.3859292618981236	18.987202858390923	17.3140174878605	chr7	71810888	71810994	107	-	0	0	0	1	2	0	0	0	0	0	1	0	c(""ENSMUST00000205410.2"", ""ENSMUST00000079323.8"")	Mctp2	multiple C2 domains, transmembrane 2 [Source:MGI Symbol;Acc:MGI:2685335]	7	protein_coding
ENSMUSG00000032776.10	E014	0.21946742886118029	0.9892482965681387	0.09701660942667445	0.7554396261913903	NA	0.0026294302967642125	0.0029566034140202646	1.502392151368511	1.045538958707155	0.3383809733323062	18.317069890037747	17.270793669162906	chr7	71810995	71811007	13	-	0	0	0	0	2	0	0	0	0	0	1	0	ENSMUST00000079323.8	Mctp2	multiple C2 domains, transmembrane 2 [Source:MGI Symbol;Acc:MGI:2685335]	7	protein_coding
ENSMUSG00000032776.10	E015	0	NA	NA	NA	NA	NA	NA	NA	NA	NA	NA	NA	chr7	71812055	71812122	68	-	0	0	0	0	0	0	0	0	0	0	0	0	ENSMUST00000205410.2	Mctp2	multiple C2 domains, transmembrane 2 [Source:MGI Symbol;Acc:MGI:2685335]	7	protein_coding
ENSMUSG00000032776.10	E016	0.08394606408668698	2.0128058562310507	0.027793871852708207	0.8675943481428593	NA	0.002680175500330506	0.0029363927811090207	0.0034404333903239603	1.043067793927122	0.26343497578390895	0.7205256799216677	17.208810350785445	chr7	71812946	71813020	75	-	0	0	0	0	0	0	0	0	0	0	1	0	ENSMUST00000079323.8	Mctp2	multiple C2 domains, transmembrane 2 [Source:MGI Symbol;Acc:MGI:2685335]	7	protein_coding
ENSMUSG00000032776.10	E017	0.08831344920393959	2.0450243470258953	0.024943556217735363	0.8745077886581213	NA	0.7903638700018831	0.00297055795638812	0.0034806180122046726	0.0032014750002957726	-16.11141105890067	-15.654191948306746	-15.895405442404645	chr7	71814358	71814459	102	-	0	0	1	0	0	0	0	0	0	0	0	0	ENSMUST00000079323.8	Mctp2	multiple C2 domains, transmembrane 2 [Source:MGI Symbol;Acc:MGI:2685335]	7	protein_coding
ENSMUSG00000032776.10	E018	0.08831344920393959	2.0450243470258953	0.024943556217735363	0.8745077886581213	NA	0.7903638700018831	0.00297055795638812	0.0034806180122046726	0.0032014750002957726	-16.11141105890067	-15.654191948306746	-15.895405442404645	chr7	71833553	71833655	103	-	0	0	1	0	0	0	0	0	0	0	0	0	ENSMUST00000079323.8	Mctp2	multiple C2 domains, transmembrane 2 [Source:MGI Symbol;Acc:MGI:2685335]	7	protein_coding
ENSMUSG00000032776.10	E019	0.3438614482250547	0.47064649399563124	-0.00423525891733334	1	NA	1.1271047953292026	1.310574206128905	0.003524854410713374	0.0032081196897451036	0.4352496677088661	-16.641954116684264	-16.913625522716906	chr7	71835511	71835613	103	-	0	1	1	0	0	0	0	2	0	0	0	0	ENSMUST00000079323.8	Mctp2	multiple C2 domains, transmembrane 2 [Source:MGI Symbol;Acc:MGI:2685335]	7	protein_coding
ENSMUSG00000032776.10	E020	0.5812700432898186	0.3094688323847125	0.1728608354842862	0.6775817080997044	NA	1.1294178017066088	1.304460261263884	1.5201546197116471	1.0551155947717206	0.41583783904357696	0.8574972715264411	-0.19639086657999338	chr7	71850094	71850187	94	-	0	1	1	0	0	2	0	2	0	1	0	0	ENSMUST00000079323.8	Mctp2	multiple C2 domains, transmembrane 2 [Source:MGI Symbol;Acc:MGI:2685335]	7	protein_coding
ENSMUSG00000032776.10	E021	0.6631986015755034	0.24059107118826373	0.5560106016386044	0.4558721125981178	NA	0.8014653587019467	1.3014607376844083	1.8729632210200293	1.488423754406071	1.3990625528733744	2.449829062074131	1.7864802949122691	chr7	71852037	71852223	187	-	0	1	0	1	0	2	0	2	0	1	1	0	ENSMUST00000079323.8	Mctp2	multiple C2 domains, transmembrane 2 [Source:MGI Symbol;Acc:MGI:2685335]	7	protein_coding
ENSMUSG00000032776.10	E022	0.3356698631222533	0.4175332101232423	0.020033162113477943	0.8874445053389626	NA	0.002583508755989783	0.0029680263180154043	1.5328481129924825	1.491130301790804	0.4003442230995553	18.425833102247523	18.346189498315965	chr7	71861343	71861473	131	-	0	0	0	1	1	0	0	0	0	1	1	0	ENSMUST00000079323.8	Mctp2	multiple C2 domains, transmembrane 2 [Source:MGI Symbol;Acc:MGI:2685335]	7	protein_coding
ENSMUSG00000032776.10	E023	0.154056625790184	0.9608522452967121	0.6223167966018366	0.43018765063985764	NA	0.0025973955879550203	0.002956814407014008	1.5383955629757082	0.0031650903529509833	0.3739558716580902	18.42079226578494	0.5703618580778347	chr7	71863692	71863856	165	-	0	0	0	1	1	0	0	0	0	0	0	0	ENSMUST00000079323.8	Mctp2	multiple C2 domains, transmembrane 2 [Source:MGI Symbol;Acc:MGI:2685335]	7	protein_coding
ENSMUSG00000032776.10	E024	0.06776068238724665	2.2510382259680415	0.14852170532779496	0.6999520913021946	NA	0.00269860360052121	0.0029318797490418547	1.0610886051688482	0.003159644845652565	0.23922571739562315	17.238471601644967	0.45509866031340707	chr7	71873769	71873804	36	-	0	0	0	0	1	0	0	0	0	0	0	0	ENSMUST00000079323.8	Mctp2	multiple C2 domains, transmembrane 2 [Source:MGI Symbol;Acc:MGI:2685335]	7	protein_coding
